## Supplementary Table S3 for "Single-cell multiomics reveals archetypal regulatory programs shared across CD4 and CD8 T cell subsets in viral infection" (part 21 of 37)

### Sheet: Philip mem vs naive (continued)
peak_name	baseMean	log2FoldChange	lfcSE	stat	pvalue	padj	source	direct_comp	comparison	name	cluster			## LFC > 0: higher in CD8 mem; LFC < 0 : higher in CD8 naïve
peak.146929	194.515	1.10029	0.338224	3.25314	0.00114139	0.0118375	Philip	cd8 memory vs cd8 naive	memory vs naive	Philip memory vs naive	Philip mem vs naive
peak.127087	37.5335	1.10023	0.406159	2.70886	0.00675156	0.0487305	Philip	cd8 memory vs cd8 naive	memory vs naive	Philip memory vs naive	Philip mem vs naive
peak.84723	23.9706	1.10011	0.382747	2.87426	0.00404979	0.0328245	Philip	cd8 memory vs cd8 naive	memory vs naive	Philip memory vs naive	Philip mem vs naive
peak.59975	98.7561	1.10004	0.404501	2.71951	0.00653796	0.0476031	Philip	cd8 memory vs cd8 naive	memory vs naive	Philip memory vs naive	Philip mem vs naive
peak.20406	182.535	1.10002	0.392037	2.8059	0.00501766	0.0387619	Philip	cd8 memory vs cd8 naive	memory vs naive	Philip memory vs naive	Philip mem vs naive
peak.174767	40.1913	1.09979	0.346695	3.17221	0.00151285	0.0149555	Philip	cd8 memory vs cd8 naive	memory vs naive	Philip memory vs naive	Philip mem vs naive
peak.101452	61.9926	1.0996	0.28302	3.88523	0.000102232	0.00155727	Philip	cd8 memory vs cd8 naive	memory vs naive	Philip memory vs naive	Philip mem vs naive
peak.174827	40.2248	1.09955	0.395122	2.7828	0.0053892	0.0409454	Philip	cd8 memory vs cd8 naive	memory vs naive	Philip memory vs naive	Philip mem vs naive
peak.80755	155.54	1.0993	0.295146	3.7246	0.000195624	0.00270788	Philip	cd8 memory vs cd8 naive	memory vs naive	Philip memory vs naive	Philip mem vs naive
peak.17110	59.3273	1.09927	0.341116	3.22257	0.00127045	0.0129408	Philip	cd8 memory vs cd8 naive	memory vs naive	Philip memory vs naive	Philip mem vs naive
peak.114459	167.336	1.09899	0.258606	4.24969	2.14069e-05	0.000404672	Philip	cd8 memory vs cd8 naive	memory vs naive	Philip memory vs naive	Philip mem vs naive
peak.144381	47.7846	1.09894	0.385281	2.85232	0.00434018	0.0346478	Philip	cd8 memory vs cd8 naive	memory vs naive	Philip memory vs naive	Philip mem vs naive
peak.103767	38.8059	1.09884	0.32089	3.42434	0.000616296	0.00710043	Philip	cd8 memory vs cd8 naive	memory vs naive	Philip memory vs naive	Philip mem vs naive
peak.208653	37.8047	1.09881	0.376707	2.91688	0.00353557	0.0295079	Philip	cd8 memory vs cd8 naive	memory vs naive	Philip memory vs naive	Philip mem vs naive
peak.88651	829.322	1.09857	0.280648	3.91441	9.06262e-05	0.00140287	Philip	cd8 memory vs cd8 naive	memory vs naive	Philip memory vs naive	Philip mem vs naive
peak.100479	27.7152	1.09855	0.39811	2.75941	0.0057905	0.043332	Philip	cd8 memory vs cd8 naive	memory vs naive	Philip memory vs naive	Philip mem vs naive
peak.10672	31.0442	1.09842	0.405087	2.71155	0.00669684	0.0484487	Philip	cd8 memory vs cd8 naive	memory vs naive	Philip memory vs naive	Philip mem vs naive
peak.201604	179.302	1.09796	0.276338	3.97326	7.08966e-05	0.00113455	Philip	cd8 memory vs cd8 naive	memory vs naive	Philip memory vs naive	Philip mem vs naive
peak.162967	38.1072	1.09789	0.401852	2.73207	0.00629382	0.0462295	Philip	cd8 memory vs cd8 naive	memory vs naive	Philip memory vs naive	Philip mem vs naive
peak.177063	50.8096	1.0977	0.356229	3.08143	0.00206007	0.0191804	Philip	cd8 memory vs cd8 naive	memory vs naive	Philip memory vs naive	Philip mem vs naive
peak.114256	42.9165	1.09766	0.366918	2.99156	0.00277558	0.0243247	Philip	cd8 memory vs cd8 naive	memory vs naive	Philip memory vs naive	Philip mem vs naive
peak.25837	33.6749	1.0976	0.385614	2.84638	0.00442199	0.0351672	Philip	cd8 memory vs cd8 naive	memory vs naive	Philip memory vs naive	Philip mem vs naive
peak.134630	113.438	1.09746	0.273663	4.01025	6.06534e-05	0.000994218	Philip	cd8 memory vs cd8 naive	memory vs naive	Philip memory vs naive	Philip mem vs naive
peak.112669	387.119	1.0974	0.327718	3.34861	0.000812174	0.00894202	Philip	cd8 memory vs cd8 naive	memory vs naive	Philip memory vs naive	Philip mem vs naive
peak.142818	137.079	1.09736	0.395622	2.77377	0.00554117	0.0419053	Philip	cd8 memory vs cd8 naive	memory vs naive	Philip memory vs naive	Philip mem vs naive
peak.26227	53.8009	1.09715	0.378857	2.89595	0.00378012	0.031115	Philip	cd8 memory vs cd8 naive	memory vs naive	Philip memory vs naive	Philip mem vs naive
peak.41331	82.8674	1.09693	0.356912	3.0734	0.00211635	0.019599	Philip	cd8 memory vs cd8 naive	memory vs naive	Philip memory vs naive	Philip mem vs naive
peak.210029	215.683	1.0966	0.297468	3.68645	0.000227407	0.0030806	Philip	cd8 memory vs cd8 naive	memory vs naive	Philip memory vs naive	Philip mem vs naive
peak.216602	40.3154	1.09634	0.370539	2.95876	0.0030888	0.0265081	Philip	cd8 memory vs cd8 naive	memory vs naive	Philip memory vs naive	Philip mem vs naive
peak.101730	236.012	1.0963	0.356404	3.076	0.00209801	0.0194676	Philip	cd8 memory vs cd8 naive	memory vs naive	Philip memory vs naive	Philip mem vs naive
peak.190147	1576.54	1.09626	0.219881	4.98573	6.17296e-07	1.78058e-05	Philip	cd8 memory vs cd8 naive	memory vs naive	Philip memory vs naive	Philip mem vs naive
peak.44770	25.019	1.09603	0.392762	2.79057	0.0052615	0.0401909	Philip	cd8 memory vs cd8 naive	memory vs naive	Philip memory vs naive	Philip mem vs naive
peak.165677	544.453	1.09601	0.29647	3.69688	0.000218264	0.00297214	Philip	cd8 memory vs cd8 naive	memory vs naive	Philip memory vs naive	Philip mem vs naive
peak.47680	38.3153	1.09601	0.362373	3.02452	0.00249024	0.0223271	Philip	cd8 memory vs cd8 naive	memory vs naive	Philip memory vs naive	Philip mem vs naive
peak.180423	47.0688	1.09599	0.331029	3.31085	0.000930121	0.0100003	Philip	cd8 memory vs cd8 naive	memory vs naive	Philip memory vs naive	Philip mem vs naive
peak.33493	29.3643	1.09595	0.378507	2.89545	0.0037862	0.0311515	Philip	cd8 memory vs cd8 naive	memory vs naive	Philip memory vs naive	Philip mem vs naive
peak.47531	62.3417	1.09591	0.250563	4.37379	1.22106e-05	0.000247685	Philip	cd8 memory vs cd8 naive	memory vs naive	Philip memory vs naive	Philip mem vs naive
peak.79284	30.4195	1.09579	0.385275	2.84418	0.00445255	0.0353688	Philip	cd8 memory vs cd8 naive	memory vs naive	Philip memory vs naive	Philip mem vs naive
peak.39609	51.5873	1.09576	0.27105	4.04265	5.28497e-05	0.000882721	Philip	cd8 memory vs cd8 naive	memory vs naive	Philip memory vs naive	Philip mem vs naive
peak.98396	40.3108	1.0957	0.339209	3.23017	0.00123717	0.0126684	Philip	cd8 memory vs cd8 naive	memory vs naive	Philip memory vs naive	Philip mem vs naive
peak.174926	27.9672	1.09569	0.367807	2.97897	0.00289219	0.0251372	Philip	cd8 memory vs cd8 naive	memory vs naive	Philip memory vs naive	Philip mem vs naive
peak.141182	175.83	1.09555	0.312283	3.50819	0.00045117	0.00548127	Philip	cd8 memory vs cd8 naive	memory vs naive	Philip memory vs naive	Philip mem vs naive
peak.54325	32.8866	1.09545	0.386665	2.83306	0.0046104	0.0363358	Philip	cd8 memory vs cd8 naive	memory vs naive	Philip memory vs naive	Philip mem vs naive
peak.60922	22.6372	1.0951	0.374772	2.92205	0.00347735	0.0291192	Philip	cd8 memory vs cd8 naive	memory vs naive	Philip memory vs naive	Philip mem vs naive
peak.99263	26.853	1.095	0.349295	3.13489	0.0017192	0.0165844	Philip	cd8 memory vs cd8 naive	memory vs naive	Philip memory vs naive	Philip mem vs naive
peak.43324	53.5894	1.09494	0.313232	3.49563	0.000472935	0.00569987	Philip	cd8 memory vs cd8 naive	memory vs naive	Philip memory vs naive	Philip mem vs naive
peak.105645	86.295	1.09484	0.333021	3.28761	0.00101042	0.0107039	Philip	cd8 memory vs cd8 naive	memory vs naive	Philip memory vs naive	Philip mem vs naive
peak.69740	52.389	1.0947	0.379156	2.88721	0.0038867	0.0317692	Philip	cd8 memory vs cd8 naive	memory vs naive	Philip memory vs naive	Philip mem vs naive
peak.176347	51.6349	1.0946	0.304394	3.596	0.000323145	0.00414935	Philip	cd8 memory vs cd8 naive	memory vs naive	Philip memory vs naive	Philip mem vs naive
peak.49821	106.732	1.09449	0.277697	3.94131	8.10369e-05	0.00127526	Philip	cd8 memory vs cd8 naive	memory vs naive	Philip memory vs naive	Philip mem vs naive
peak.127004	18.4979	1.0943	0.360677	3.03401	0.00241326	0.0217678	Philip	cd8 memory vs cd8 naive	memory vs naive	Philip memory vs naive	Philip mem vs naive
peak.53035	112.013	1.09404	0.250692	4.36409	1.27653e-05	0.00025743	Philip	cd8 memory vs cd8 naive	memory vs naive	Philip memory vs naive	Philip mem vs naive
peak.123205	27.4985	1.09396	0.356015	3.07279	0.00212064	0.0196293	Philip	cd8 memory vs cd8 naive	memory vs naive	Philip memory vs naive	Philip mem vs naive
peak.10624	71.8713	1.09379	0.3018	3.62423	0.000289822	0.00377885	Philip	cd8 memory vs cd8 naive	memory vs naive	Philip memory vs naive	Philip mem vs naive
peak.7417	29.493	1.09357	0.393792	2.77702	0.00548598	0.0415507	Philip	cd8 memory vs cd8 naive	memory vs naive	Philip memory vs naive	Philip mem vs naive
peak.127395	129.106	1.09349	0.34602	3.16019	0.00157667	0.0154658	Philip	cd8 memory vs cd8 naive	memory vs naive	Philip memory vs naive	Philip mem vs naive
peak.34264	57.4608	1.09348	0.331161	3.30196	0.000960126	0.0102619	Philip	cd8 memory vs cd8 naive	memory vs naive	Philip memory vs naive	Philip mem vs naive
peak.216880	46.9215	1.09346	0.326226	3.35186	0.000802719	0.00885972	Philip	cd8 memory vs cd8 naive	memory vs naive	Philip memory vs naive	Philip mem vs naive
peak.203044	142.609	1.09345	0.219161	4.98924	6.06186e-07	1.75091e-05	Philip	cd8 memory vs cd8 naive	memory vs naive	Philip memory vs naive	Philip mem vs naive
peak.115759	101.321	1.09312	0.301343	3.6275	0.000286178	0.00373994	Philip	cd8 memory vs cd8 naive	memory vs naive	Philip memory vs naive	Philip mem vs naive
peak.139291	91.3682	1.09289	0.355052	3.07811	0.00208319	0.0193564	Philip	cd8 memory vs cd8 naive	memory vs naive	Philip memory vs naive	Philip mem vs naive
peak.61727	257.054	1.09285	0.257848	4.23837	2.25153e-05	0.000421965	Philip	cd8 memory vs cd8 naive	memory vs naive	Philip memory vs naive	Philip mem vs naive
peak.20372	103.114	1.09279	0.331617	3.29532	0.00098308	0.0104677	Philip	cd8 memory vs cd8 naive	memory vs naive	Philip memory vs naive	Philip mem vs naive
peak.50296	32.0157	1.09243	0.393203	2.77827	0.00546491	0.04143	Philip	cd8 memory vs cd8 naive	memory vs naive	Philip memory vs naive	Philip mem vs naive
peak.41116	40.6145	1.09214	0.358984	3.04231	0.00234772	0.0212809	Philip	cd8 memory vs cd8 naive	memory vs naive	Philip memory vs naive	Philip mem vs naive
peak.44016	23.1881	1.09206	0.395223	2.76315	0.00572464	0.0429454	Philip	cd8 memory vs cd8 naive	memory vs naive	Philip memory vs naive	Philip mem vs naive
peak.159042	992.516	1.09199	0.292704	3.73069	0.000190957	0.00265191	Philip	cd8 memory vs cd8 naive	memory vs naive	Philip memory vs naive	Philip mem vs naive
peak.111241	267.346	1.09196	0.308137	3.54375	0.000394483	0.00489884	Philip	cd8 memory vs cd8 naive	memory vs naive	Philip memory vs naive	Philip mem vs naive
peak.57428	182.613	1.09188	0.30656	3.5617	0.000368458	0.0046284	Philip	cd8 memory vs cd8 naive	memory vs naive	Philip memory vs naive	Philip mem vs naive
peak.66396	560.374	1.09181	0.308055	3.5442	0.000393807	0.00489153	Philip	cd8 memory vs cd8 naive	memory vs naive	Philip memory vs naive	Philip mem vs naive
peak.87878	235.876	1.09173	0.378451	2.88474	0.00391731	0.0319687	Philip	cd8 memory vs cd8 naive	memory vs naive	Philip memory vs naive	Philip mem vs naive
peak.222231	117.347	1.09171	0.334014	3.26846	0.00108133	0.0113224	Philip	cd8 memory vs cd8 naive	memory vs naive	Philip memory vs naive	Philip mem vs naive
peak.140033	39.9269	1.09171	0.34708	3.1454	0.00165859	0.0161094	Philip	cd8 memory vs cd8 naive	memory vs naive	Philip memory vs naive	Philip mem vs naive
peak.93789	38.5606	1.09145	0.368384	2.9628	0.00304859	0.0262397	Philip	cd8 memory vs cd8 naive	memory vs naive	Philip memory vs naive	Philip mem vs naive
peak.104462	24.0635	1.0912	0.401552	2.71746	0.00657852	0.0478145	Philip	cd8 memory vs cd8 naive	memory vs naive	Philip memory vs naive	Philip mem vs naive
peak.193607	55.7209	1.09106	0.28828	3.78474	0.000153872	0.00220853	Philip	cd8 memory vs cd8 naive	memory vs naive	Philip memory vs naive	Philip mem vs naive
peak.12565	124.081	1.0909	0.279109	3.90851	9.28685e-05	0.00143405	Philip	cd8 memory vs cd8 naive	memory vs naive	Philip memory vs naive	Philip mem vs naive
peak.174154	72.6583	1.09083	0.334517	3.26092	0.00111051	0.011578	Philip	cd8 memory vs cd8 naive	memory vs naive	Philip memory vs naive	Philip mem vs naive
peak.127392	188.815	1.09072	0.272922	3.99645	6.42993e-05	0.00104461	Philip	cd8 memory vs cd8 naive	memory vs naive	Philip memory vs naive	Philip mem vs naive
peak.88612	241.703	1.09057	0.283281	3.8498	0.000118216	0.00176038	Philip	cd8 memory vs cd8 naive	memory vs naive	Philip memory vs naive	Philip mem vs naive
peak.32610	66.1645	1.09037	0.403709	2.70089	0.00691535	0.049603	Philip	cd8 memory vs cd8 naive	memory vs naive	Philip memory vs naive	Philip mem vs naive
peak.22590	26.1906	1.09031	0.397794	2.74089	0.00612732	0.0452785	Philip	cd8 memory vs cd8 naive	memory vs naive	Philip memory vs naive	Philip mem vs naive
peak.82169	32.2277	1.09028	0.383899	2.84001	0.00451117	0.0357293	Philip	cd8 memory vs cd8 naive	memory vs naive	Philip memory vs naive	Philip mem vs naive
peak.142878	175.35	1.0901	0.252232	4.32181	1.54755e-05	0.000305099	Philip	cd8 memory vs cd8 naive	memory vs naive	Philip memory vs naive	Philip mem vs naive
peak.6485	239.284	1.08992	0.296619	3.67449	0.000238321	0.00320195	Philip	cd8 memory vs cd8 naive	memory vs naive	Philip memory vs naive	Philip mem vs naive
peak.209993	101.779	1.08983	0.272557	3.99856	6.37287e-05	0.00103673	Philip	cd8 memory vs cd8 naive	memory vs naive	Philip memory vs naive	Philip mem vs naive
peak.137336	37.5928	1.08969	0.329403	3.30807	0.000939398	0.0100803	Philip	cd8 memory vs cd8 naive	memory vs naive	Philip memory vs naive	Philip mem vs naive
peak.52187	22.2494	1.0895	0.403082	2.70293	0.0068731	0.0493847	Philip	cd8 memory vs cd8 naive	memory vs naive	Philip memory vs naive	Philip mem vs naive
peak.191742	203.417	1.08931	0.216256	5.03714	4.72536e-07	1.40401e-05	Philip	cd8 memory vs cd8 naive	memory vs naive	Philip memory vs naive	Philip mem vs naive
peak.209008	26.4607	1.08915	0.351372	3.09971	0.00193709	0.0182372	Philip	cd8 memory vs cd8 naive	memory vs naive	Philip memory vs naive	Philip mem vs naive
peak.127240	168.645	1.08894	0.307838	3.53739	0.000404097	0.00499706	Philip	cd8 memory vs cd8 naive	memory vs naive	Philip memory vs naive	Philip mem vs naive
peak.169106	57.3337	1.0888	0.312372	3.48559	0.000491056	0.00588447	Philip	cd8 memory vs cd8 naive	memory vs naive	Philip memory vs naive	Philip mem vs naive
peak.108881	139.207	1.08871	0.363619	2.99409	0.00275266	0.024165	Philip	cd8 memory vs cd8 naive	memory vs naive	Philip memory vs naive	Philip mem vs naive
peak.42804	88.5615	1.08867	0.341097	3.19167	0.00141452	0.014138	Philip	cd8 memory vs cd8 naive	memory vs naive	Philip memory vs naive	Philip mem vs naive
peak.18748	248.543	1.08865	0.290017	3.75373	0.00017422	0.00245294	Philip	cd8 memory vs cd8 naive	memory vs naive	Philip memory vs naive	Philip mem vs naive
peak.79271	28.9834	1.08862	0.366797	2.96791	0.00299836	0.0258899	Philip	cd8 memory vs cd8 naive	memory vs naive	Philip memory vs naive	Philip mem vs naive
peak.101286	37.5928	1.08859	0.367051	2.96576	0.00301938	0.0260384	Philip	cd8 memory vs cd8 naive	memory vs naive	Philip memory vs naive	Philip mem vs naive
peak.57545	126.661	1.08843	0.291263	3.73692	0.000186289	0.0025984	Philip	cd8 memory vs cd8 naive	memory vs naive	Philip memory vs naive	Philip mem vs naive
peak.63171	55.2895	1.08838	0.370195	2.94002	0.0032819	0.0277836	Philip	cd8 memory vs cd8 naive	memory vs naive	Philip memory vs naive	Philip mem vs naive
peak.74140	89.1759	1.08811	0.323324	3.3654	0.000764319	0.00850326	Philip	cd8 memory vs cd8 naive	memory vs naive	Philip memory vs naive	Philip mem vs naive
peak.79264	31.2043	1.08805	0.386215	2.81722	0.00484408	0.0377193	Philip	cd8 memory vs cd8 naive	memory vs naive	Philip memory vs naive	Philip mem vs naive
peak.155987	15.7182	1.08791	0.401377	2.71045	0.00671914	0.0485645	Philip	cd8 memory vs cd8 naive	memory vs naive	Philip memory vs naive	Philip mem vs naive
peak.13250	122.936	1.08787	0.320628	3.39293	0.000691493	0.00782102	Philip	cd8 memory vs cd8 naive	memory vs naive	Philip memory vs naive	Philip mem vs naive
peak.28064	27.496	1.08787	0.394741	2.7559	0.00585309	0.0436962	Philip	cd8 memory vs cd8 naive	memory vs naive	Philip memory vs naive	Philip mem vs naive
peak.105656	182.767	1.08779	0.313495	3.46988	0.000520696	0.00617393	Philip	cd8 memory vs cd8 naive	memory vs naive	Philip memory vs naive	Philip mem vs naive
peak.22662	80.1016	1.08764	0.317205	3.42882	0.000606208	0.00700034	Philip	cd8 memory vs cd8 naive	memory vs naive	Philip memory vs naive	Philip mem vs naive
peak.52697	20.7809	1.08743	0.345039	3.15161	0.00162375	0.0158344	Philip	cd8 memory vs cd8 naive	memory vs naive	Philip memory vs naive	Philip mem vs naive
peak.188246	68.7684	1.08735	0.334182	3.25378	0.00113881	0.0118144	Philip	cd8 memory vs cd8 naive	memory vs naive	Philip memory vs naive	Philip mem vs naive
peak.190567	120.395	1.08734	0.266253	4.08387	4.42923e-05	0.00075782	Philip	cd8 memory vs cd8 naive	memory vs naive	Philip memory vs naive	Philip mem vs naive
peak.142492	34.0245	1.08731	0.402887	2.6988	0.00695905	0.0498512	Philip	cd8 memory vs cd8 naive	memory vs naive	Philip memory vs naive	Philip mem vs naive
peak.70942	78.0429	1.08713	0.298909	3.637	0.000275828	0.00362503	Philip	cd8 memory vs cd8 naive	memory vs naive	Philip memory vs naive	Philip mem vs naive
peak.191606	30.3461	1.08648	0.376241	2.88773	0.00388035	0.0317355	Philip	cd8 memory vs cd8 naive	memory vs naive	Philip memory vs naive	Philip mem vs naive
peak.73229	87.9032	1.08621	0.284963	3.81174	0.000137991	0.00201151	Philip	cd8 memory vs cd8 naive	memory vs naive	Philip memory vs naive	Philip mem vs naive
peak.104729	75.702	1.08614	0.313638	3.46303	0.000534125	0.00630064	Philip	cd8 memory vs cd8 naive	memory vs naive	Philip memory vs naive	Philip mem vs naive
peak.141547	25.1156	1.08593	0.37573	2.89018	0.00385023	0.0315348	Philip	cd8 memory vs cd8 naive	memory vs naive	Philip memory vs naive	Philip mem vs naive
peak.127670	23.4207	1.08572	0.365832	2.96783	0.00299914	0.0258954	Philip	cd8 memory vs cd8 naive	memory vs naive	Philip memory vs naive	Philip mem vs naive
peak.151222	44.0352	1.08552	0.343494	3.16022	0.00157648	0.0154658	Philip	cd8 memory vs cd8 naive	memory vs naive	Philip memory vs naive	Philip mem vs naive
peak.70523	256.694	1.08497	0.262916	4.12668	3.68034e-05	0.00064658	Philip	cd8 memory vs cd8 naive	memory vs naive	Philip memory vs naive	Philip mem vs naive
peak.128686	66.3119	1.08482	0.30254	3.5857	0.00033618	0.00428727	Philip	cd8 memory vs cd8 naive	memory vs naive	Philip memory vs naive	Philip mem vs naive
peak.192535	47.8087	1.08473	0.349371	3.1048	0.00190405	0.0179909	Philip	cd8 memory vs cd8 naive	memory vs naive	Philip memory vs naive	Philip mem vs naive
peak.144876	228.042	1.08472	0.295022	3.67676	0.000236217	0.0031774	Philip	cd8 memory vs cd8 naive	memory vs naive	Philip memory vs naive	Philip mem vs naive
peak.26516	34.016	1.08472	0.34887	3.10925	0.00187565	0.0177774	Philip	cd8 memory vs cd8 naive	memory vs naive	Philip memory vs naive	Philip mem vs naive
peak.116422	290.634	1.08458	0.298852	3.62913	0.000284375	0.00372009	Philip	cd8 memory vs cd8 naive	memory vs naive	Philip memory vs naive	Philip mem vs naive
peak.33586	309.865	1.08457	0.296794	3.65428	0.000257901	0.00342463	Philip	cd8 memory vs cd8 naive	memory vs naive	Philip memory vs naive	Philip mem vs naive
peak.26169	112.467	1.08456	0.318788	3.40212	0.000668647	0.00760614	Philip	cd8 memory vs cd8 naive	memory vs naive	Philip memory vs naive	Philip mem vs naive
peak.29259	196.655	1.08434	0.297841	3.64069	0.000271912	0.00358049	Philip	cd8 memory vs cd8 naive	memory vs naive	Philip memory vs naive	Philip mem vs naive
peak.191439	109.208	1.0842	0.37701	2.87577	0.00403039	0.0326984	Philip	cd8 memory vs cd8 naive	memory vs naive	Philip memory vs naive	Philip mem vs naive
peak.71911	30.3076	1.08418	0.398984	2.71735	0.00658068	0.047826	Philip	cd8 memory vs cd8 naive	memory vs naive	Philip memory vs naive	Philip mem vs naive
peak.221812	75.3684	1.08409	0.305842	3.54461	0.0003932	0.00488612	Philip	cd8 memory vs cd8 naive	memory vs naive	Philip memory vs naive	Philip mem vs naive
peak.22207	134.463	1.08396	0.256513	4.22575	2.38141e-05	0.000442743	Philip	cd8 memory vs cd8 naive	memory vs naive	Philip memory vs naive	Philip mem vs naive
peak.64086	139.319	1.08362	0.265866	4.07583	4.58496e-05	0.000780614	Philip	cd8 memory vs cd8 naive	memory vs naive	Philip memory vs naive	Philip mem vs naive
peak.55991	75.8213	1.0834	0.376493	2.8776	0.00400709	0.0325389	Philip	cd8 memory vs cd8 naive	memory vs naive	Philip memory vs naive	Philip mem vs naive
peak.206796	48.7122	1.08302	0.3645	2.97125	0.00296589	0.0256644	Philip	cd8 memory vs cd8 naive	memory vs naive	Philip memory vs naive	Philip mem vs naive
peak.114646	59.822	1.08285	0.363316	2.98046	0.00287812	0.0250375	Philip	cd8 memory vs cd8 naive	memory vs naive	Philip memory vs naive	Philip mem vs naive
peak.9317	26.6709	1.08277	0.364755	2.9685	0.00299258	0.0258493	Philip	cd8 memory vs cd8 naive	memory vs naive	Philip memory vs naive	Philip mem vs naive
peak.205961	43.023	1.08272	0.39556	2.73718	0.0061968	0.0456787	Philip	cd8 memory vs cd8 naive	memory vs naive	Philip memory vs naive	Philip mem vs naive
peak.113788	131.614	1.0827	0.308733	3.5069	0.000453356	0.00550449	Philip	cd8 memory vs cd8 naive	memory vs naive	Philip memory vs naive	Philip mem vs naive
peak.171348	77.855	1.08264	0.291033	3.72	0.000199222	0.00274895	Philip	cd8 memory vs cd8 naive	memory vs naive	Philip memory vs naive	Philip mem vs naive
peak.147700	45.7166	1.08261	0.387484	2.79395	0.00520689	0.0398848	Philip	cd8 memory vs cd8 naive	memory vs naive	Philip memory vs naive	Philip mem vs naive
peak.55827	32.4996	1.08255	0.401147	2.69864	0.00696242	0.0498669	Philip	cd8 memory vs cd8 naive	memory vs naive	Philip memory vs naive	Philip mem vs naive
peak.17324	292.008	1.08228	0.283419	3.81865	0.000134186	0.00196294	Philip	cd8 memory vs cd8 naive	memory vs naive	Philip memory vs naive	Philip mem vs naive
peak.200759	36.823	1.08218	0.344681	3.13966	0.00169142	0.0163657	Philip	cd8 memory vs cd8 naive	memory vs naive	Philip memory vs naive	Philip mem vs naive
peak.134394	15.3381	1.08201	0.387747	2.79051	0.00526255	0.0401952	Philip	cd8 memory vs cd8 naive	memory vs naive	Philip memory vs naive	Philip mem vs naive
peak.199502	19.7739	1.08171	0.372346	2.90511	0.00367126	0.0304059	Philip	cd8 memory vs cd8 naive	memory vs naive	Philip memory vs naive	Philip mem vs naive
peak.70820	107.732	1.08151	0.339766	3.1831	0.00145708	0.0144937	Philip	cd8 memory vs cd8 naive	memory vs naive	Philip memory vs naive	Philip mem vs naive
peak.144193	43.1098	1.08104	0.35546	3.04124	0.00235604	0.02134	Philip	cd8 memory vs cd8 naive	memory vs naive	Philip memory vs naive	Philip mem vs naive
peak.61203	18.2383	1.08079	0.390522	2.76754	0.00564809	0.0425133	Philip	cd8 memory vs cd8 naive	memory vs naive	Philip memory vs naive	Philip mem vs naive
peak.73919	141.018	1.08077	0.300852	3.59235	0.000327705	0.0041946	Philip	cd8 memory vs cd8 naive	memory vs naive	Philip memory vs naive	Philip mem vs naive
peak.12955	56.6955	1.08074	0.304481	3.54945	0.00038604	0.00481087	Philip	cd8 memory vs cd8 naive	memory vs naive	Philip memory vs naive	Philip mem vs naive
peak.59788	32.4876	1.08056	0.299147	3.61214	0.000303681	0.00393389	Philip	cd8 memory vs cd8 naive	memory vs naive	Philip memory vs naive	Philip mem vs naive
peak.168481	23.7195	1.0805	0.392128	2.75547	0.00586074	0.0437286	Philip	cd8 memory vs cd8 naive	memory vs naive	Philip memory vs naive	Philip mem vs naive
peak.112810	58.6769	1.08042	0.374694	2.88349	0.00393301	0.0320615	Philip	cd8 memory vs cd8 naive	memory vs naive	Philip memory vs naive	Philip mem vs naive
peak.178837	24.3188	1.0802	0.399442	2.70428	0.00684527	0.0492437	Philip	cd8 memory vs cd8 naive	memory vs naive	Philip memory vs naive	Philip mem vs naive
peak.179390	42.0079	1.07998	0.288357	3.74529	0.000180183	0.00252559	Philip	cd8 memory vs cd8 naive	memory vs naive	Philip memory vs naive	Philip mem vs naive
peak.64850	140.966	1.07993	0.342757	3.1507	0.00162878	0.0158734	Philip	cd8 memory vs cd8 naive	memory vs naive	Philip memory vs naive	Philip mem vs naive
peak.18357	29.9321	1.07946	0.3372	3.20126	0.0013683	0.0137658	Philip	cd8 memory vs cd8 naive	memory vs naive	Philip memory vs naive	Philip mem vs naive
peak.87635	114.584	1.07946	0.386332	2.79412	0.00520408	0.0398665	Philip	cd8 memory vs cd8 naive	memory vs naive	Philip memory vs naive	Philip mem vs naive
peak.13842	44.2121	1.07912	0.368029	2.93216	0.00336609	0.0283664	Philip	cd8 memory vs cd8 naive	memory vs naive	Philip memory vs naive	Philip mem vs naive
peak.56627	59.7528	1.07904	0.327504	3.29474	0.000985139	0.010487	Philip	cd8 memory vs cd8 naive	memory vs naive	Philip memory vs naive	Philip mem vs naive
peak.64534	22.8442	1.07901	0.348676	3.09461	0.00197073	0.018504	Philip	cd8 memory vs cd8 naive	memory vs naive	Philip memory vs naive	Philip mem vs naive
peak.169170	28.979	1.0788	0.342105	3.15343	0.00161364	0.015753	Philip	cd8 memory vs cd8 naive	memory vs naive	Philip memory vs naive	Philip mem vs naive
peak.43328	179.563	1.07862	0.329385	3.27465	0.00105792	0.0111177	Philip	cd8 memory vs cd8 naive	memory vs naive	Philip memory vs naive	Philip mem vs naive
peak.90583	23.748	1.07819	0.399023	2.70208	0.00689082	0.0494709	Philip	cd8 memory vs cd8 naive	memory vs naive	Philip memory vs naive	Philip mem vs naive
peak.103468	99.5026	1.07819	0.376242	2.86568	0.00416119	0.0335292	Philip	cd8 memory vs cd8 naive	memory vs naive	Philip memory vs naive	Philip mem vs naive
peak.182877	141.691	1.07819	0.347796	3.10006	0.00193484	0.018219	Philip	cd8 memory vs cd8 naive	memory vs naive	Philip memory vs naive	Philip mem vs naive
peak.157131	87.954	1.07816	0.263504	4.09164	4.2833e-05	0.000736782	Philip	cd8 memory vs cd8 naive	memory vs naive	Philip memory vs naive	Philip mem vs naive
peak.21540	239.926	1.07787	0.299195	3.60255	0.000315114	0.00406065	Philip	cd8 memory vs cd8 naive	memory vs naive	Philip memory vs naive	Philip mem vs naive
peak.13865	95.7964	1.07774	0.341365	3.15715	0.0015932	0.0155893	Philip	cd8 memory vs cd8 naive	memory vs naive	Philip memory vs naive	Philip mem vs naive
peak.137593	111.052	1.07773	0.33621	3.20552	0.00134819	0.0135908	Philip	cd8 memory vs cd8 naive	memory vs naive	Philip memory vs naive	Philip mem vs naive
peak.15501	152.704	1.07767	0.334113	3.22545	0.00125774	0.0128434	Philip	cd8 memory vs cd8 naive	memory vs naive	Philip memory vs naive	Philip mem vs naive
peak.212466	32.9719	1.07761	0.347117	3.10446	0.00190627	0.0180049	Philip	cd8 memory vs cd8 naive	memory vs naive	Philip memory vs naive	Philip mem vs naive
peak.133258	24.2195	1.07741	0.352038	3.06048	0.00220982	0.0202628	Philip	cd8 memory vs cd8 naive	memory vs naive	Philip memory vs naive	Philip mem vs naive
peak.65202	242.071	1.07725	0.346468	3.10922	0.00187581	0.0177774	Philip	cd8 memory vs cd8 naive	memory vs naive	Philip memory vs naive	Philip mem vs naive
peak.202347	100.351	1.07721	0.350003	3.07771	0.00208598	0.0193781	Philip	cd8 memory vs cd8 naive	memory vs naive	Philip memory vs naive	Philip mem vs naive
peak.128814	57.8176	1.07718	0.382829	2.81372	0.00489712	0.0380416	Philip	cd8 memory vs cd8 naive	memory vs naive	Philip memory vs naive	Philip mem vs naive
peak.45200	70.834	1.07638	0.307637	3.49887	0.000467241	0.00564444	Philip	cd8 memory vs cd8 naive	memory vs naive	Philip memory vs naive	Philip mem vs naive
peak.120741	228.568	1.07638	0.279479	3.85137	0.000117459	0.00175048	Philip	cd8 memory vs cd8 naive	memory vs naive	Philip memory vs naive	Philip mem vs naive
peak.44599	91.1882	1.07636	0.304731	3.53216	0.000412182	0.00508152	Philip	cd8 memory vs cd8 naive	memory vs naive	Philip memory vs naive	Philip mem vs naive
peak.28740	218.455	1.07635	0.318721	3.37709	0.000732561	0.00820741	Philip	cd8 memory vs cd8 naive	memory vs naive	Philip memory vs naive	Philip mem vs naive
peak.120779	53.9381	1.07634	0.359292	2.99572	0.002738	0.0240723	Philip	cd8 memory vs cd8 naive	memory vs naive	Philip memory vs naive	Philip mem vs naive
peak.66377	33.0229	1.07632	0.388451	2.77079	0.00559197	0.0421937	Philip	cd8 memory vs cd8 naive	memory vs naive	Philip memory vs naive	Philip mem vs naive
peak.109040	339.051	1.07619	0.317152	3.39331	0.000690527	0.00781269	Philip	cd8 memory vs cd8 naive	memory vs naive	Philip memory vs naive	Philip mem vs naive
peak.190506	98.1542	1.076	0.367744	2.92595	0.00343409	0.0288123	Philip	cd8 memory vs cd8 naive	memory vs naive	Philip memory vs naive	Philip mem vs naive
peak.160388	63.7505	1.07596	0.362223	2.97045	0.00297368	0.02572	Philip	cd8 memory vs cd8 naive	memory vs naive	Philip memory vs naive	Philip mem vs naive
peak.174620	75.4454	1.07582	0.348789	3.08444	0.00203938	0.0190264	Philip	cd8 memory vs cd8 naive	memory vs naive	Philip memory vs naive	Philip mem vs naive
peak.134602	46.2451	1.0758	0.371834	2.89322	0.00381315	0.0313126	Philip	cd8 memory vs cd8 naive	memory vs naive	Philip memory vs naive	Philip mem vs naive
peak.57521	528.686	1.07569	0.261102	4.11981	3.79184e-05	0.000663799	Philip	cd8 memory vs cd8 naive	memory vs naive	Philip memory vs naive	Philip mem vs naive
peak.58375	356.398	1.07558	0.263209	4.08641	4.38093e-05	0.000751144	Philip	cd8 memory vs cd8 naive	memory vs naive	Philip memory vs naive	Philip mem vs naive
peak.200605	38.8103	1.07542	0.393232	2.73483	0.00624118	0.0459182	Philip	cd8 memory vs cd8 naive	memory vs naive	Philip memory vs naive	Philip mem vs naive
peak.173548	40.225	1.07522	0.38258	2.81044	0.00494743	0.0383483	Philip	cd8 memory vs cd8 naive	memory vs naive	Philip memory vs naive	Philip mem vs naive
peak.189450	54.9948	1.0752	0.373595	2.87797	0.00400239	0.0325179	Philip	cd8 memory vs cd8 naive	memory vs naive	Philip memory vs naive	Philip mem vs naive
peak.49004	33.0438	1.0752	0.39199	2.74292	0.00608964	0.0450744	Philip	cd8 memory vs cd8 naive	memory vs naive	Philip memory vs naive	Philip mem vs naive
peak.167742	24.5622	1.07514	0.388925	2.76439	0.00570291	0.042816	Philip	cd8 memory vs cd8 naive	memory vs naive	Philip memory vs naive	Philip mem vs naive
peak.56032	156.864	1.07503	0.347564	3.09304	0.00198119	0.0185906	Philip	cd8 memory vs cd8 naive	memory vs naive	Philip memory vs naive	Philip mem vs naive
peak.153401	327.761	1.07483	0.251409	4.27522	1.90952e-05	0.000366846	Philip	cd8 memory vs cd8 naive	memory vs naive	Philip memory vs naive	Philip mem vs naive
peak.61922	47.6215	1.07478	0.329567	3.26118	0.0011095	0.0115696	Philip	cd8 memory vs cd8 naive	memory vs naive	Philip memory vs naive	Philip mem vs naive
peak.212520	62.7629	1.07474	0.339536	3.16533	0.00154905	0.0152504	Philip	cd8 memory vs cd8 naive	memory vs naive	Philip memory vs naive	Philip mem vs naive
peak.31503	173.523	1.07474	0.264798	4.05873	4.93401e-05	0.000830791	Philip	cd8 memory vs cd8 naive	memory vs naive	Philip memory vs naive	Philip mem vs naive
peak.35648	69.7058	1.07458	0.341531	3.14637	0.00165313	0.0160693	Philip	cd8 memory vs cd8 naive	memory vs naive	Philip memory vs naive	Philip mem vs naive
peak.51831	150.943	1.07456	0.255995	4.19759	2.69771e-05	0.000492868	Philip	cd8 memory vs cd8 naive	memory vs naive	Philip memory vs naive	Philip mem vs naive
peak.175368	56.157	1.07423	0.242562	4.42869	9.48061e-06	0.000198246	Philip	cd8 memory vs cd8 naive	memory vs naive	Philip memory vs naive	Philip mem vs naive
peak.56796	71.31	1.0741	0.304952	3.5222	0.000427975	0.00524125	Philip	cd8 memory vs cd8 naive	memory vs naive	Philip memory vs naive	Philip mem vs naive
peak.70535	44.9032	1.074	0.330709	3.24757	0.00116395	0.0120289	Philip	cd8 memory vs cd8 naive	memory vs naive	Philip memory vs naive	Philip mem vs naive
peak.15616	40.5433	1.07393	0.339387	3.16432	0.00155447	0.0152904	Philip	cd8 memory vs cd8 naive	memory vs naive	Philip memory vs naive	Philip mem vs naive
peak.51514	34.806	1.0739	0.376737	2.85053	0.00436471	0.0348044	Philip	cd8 memory vs cd8 naive	memory vs naive	Philip memory vs naive	Philip mem vs naive
peak.30407	175.466	1.07387	0.38082	2.81989	0.00480406	0.0374804	Philip	cd8 memory vs cd8 naive	memory vs naive	Philip memory vs naive	Philip mem vs naive
peak.138458	200.812	1.07384	0.325979	3.29422	0.000986959	0.0105024	Philip	cd8 memory vs cd8 naive	memory vs naive	Philip memory vs naive	Philip mem vs naive
peak.170471	93.2545	1.07365	0.371244	2.89203	0.00382761	0.0313995	Philip	cd8 memory vs cd8 naive	memory vs naive	Philip memory vs naive	Philip mem vs naive
peak.59074	64.3023	1.07361	0.271811	3.94984	7.82022e-05	0.0012361	Philip	cd8 memory vs cd8 naive	memory vs naive	Philip memory vs naive	Philip mem vs naive
peak.157232	45.4399	1.07342	0.31514	3.40618	0.000658789	0.00751009	Philip	cd8 memory vs cd8 naive	memory vs naive	Philip memory vs naive	Philip mem vs naive
peak.62260	18.2654	1.07325	0.39151	2.74131	0.00611954	0.0452308	Philip	cd8 memory vs cd8 naive	memory vs naive	Philip memory vs naive	Philip mem vs naive
peak.175476	1069.38	1.07321	0.251143	4.27329	1.92611e-05	0.00036945	Philip	cd8 memory vs cd8 naive	memory vs naive	Philip memory vs naive	Philip mem vs naive
peak.1995	101.55	1.07315	0.285426	3.75984	0.000170021	0.00240379	Philip	cd8 memory vs cd8 naive	memory vs naive	Philip memory vs naive	Philip mem vs naive
peak.199131	124.778	1.07314	0.318359	3.37084	0.000749391	0.00836895	Philip	cd8 memory vs cd8 naive	memory vs naive	Philip memory vs naive	Philip mem vs naive
peak.113862	65.4613	1.07309	0.29355	3.65557	0.00025661	0.00341016	Philip	cd8 memory vs cd8 naive	memory vs naive	Philip memory vs naive	Philip mem vs naive
peak.28621	84.3716	1.07309	0.268169	4.00154	6.29309e-05	0.00102601	Philip	cd8 memory vs cd8 naive	memory vs naive	Philip memory vs naive	Philip mem vs naive
peak.65201	112.5	1.07304	0.30437	3.52546	0.000422747	0.00518656	Philip	cd8 memory vs cd8 naive	memory vs naive	Philip memory vs naive	Philip mem vs naive
peak.153842	200.424	1.07272	0.287319	3.73353	0.000188814	0.00262666	Philip	cd8 memory vs cd8 naive	memory vs naive	Philip memory vs naive	Philip mem vs naive
peak.17996	57.5402	1.07261	0.366286	2.92835	0.00340769	0.0286431	Philip	cd8 memory vs cd8 naive	memory vs naive	Philip memory vs naive	Philip mem vs naive
peak.64156	65.9379	1.07254	0.259732	4.12939	3.63719e-05	0.000639889	Philip	cd8 memory vs cd8 naive	memory vs naive	Philip memory vs naive	Philip mem vs naive
peak.47211	20.6738	1.07196	0.395065	2.71337	0.00666023	0.0482577	Philip	cd8 memory vs cd8 naive	memory vs naive	Philip memory vs naive	Philip mem vs naive
peak.133744	143.39	1.07185	0.325933	3.28856	0.00100702	0.0106751	Philip	cd8 memory vs cd8 naive	memory vs naive	Philip memory vs naive	Philip mem vs naive
peak.42965	85.6443	1.0713	0.348254	3.07619	0.00209667	0.0194594	Philip	cd8 memory vs cd8 naive	memory vs naive	Philip memory vs naive	Philip mem vs naive
peak.31061	104.867	1.07125	0.356405	3.00569	0.00264975	0.0234602	Philip	cd8 memory vs cd8 naive	memory vs naive	Philip memory vs naive	Philip mem vs naive
peak.157493	60.429	1.07124	0.322866	3.31792	0.000906909	0.0097941	Philip	cd8 memory vs cd8 naive	memory vs naive	Philip memory vs naive	Philip mem vs naive
peak.163261	46.1227	1.07122	0.306945	3.48995	0.000483117	0.00580119	Philip	cd8 memory vs cd8 naive	memory vs naive	Philip memory vs naive	Philip mem vs naive
peak.220574	22.9962	1.07118	0.367054	2.91831	0.00351934	0.0293922	Philip	cd8 memory vs cd8 naive	memory vs naive	Philip memory vs naive	Philip mem vs naive
peak.176559	84.4799	1.07095	0.298906	3.58291	0.000339794	0.00432686	Philip	cd8 memory vs cd8 naive	memory vs naive	Philip memory vs naive	Philip mem vs naive
peak.174790	53.7349	1.07058	0.340608	3.14315	0.0016714	0.0162098	Philip	cd8 memory vs cd8 naive	memory vs naive	Philip memory vs naive	Philip mem vs naive
peak.134615	392.819	1.07047	0.293503	3.6472	0.000265111	0.00350396	Philip	cd8 memory vs cd8 naive	memory vs naive	Philip memory vs naive	Philip mem vs naive
peak.28899	94.5244	1.07027	0.277481	3.85712	0.000114733	0.00171542	Philip	cd8 memory vs cd8 naive	memory vs naive	Philip memory vs naive	Philip mem vs naive
peak.17663	66.4053	1.06989	0.349008	3.06551	0.00217299	0.0199941	Philip	cd8 memory vs cd8 naive	memory vs naive	Philip memory vs naive	Philip mem vs naive
peak.7956	33.8358	1.06972	0.394991	2.7082	0.00676485	0.0488098	Philip	cd8 memory vs cd8 naive	memory vs naive	Philip memory vs naive	Philip mem vs naive
peak.105781	105.664	1.06971	0.326154	3.27978	0.00103888	0.0109534	Philip	cd8 memory vs cd8 naive	memory vs naive	Philip memory vs naive	Philip mem vs naive
peak.104534	208.862	1.06965	0.271819	3.93516	8.31419e-05	0.00130173	Philip	cd8 memory vs cd8 naive	memory vs naive	Philip memory vs naive	Philip mem vs naive
peak.47402	77.1728	1.06952	0.325505	3.28574	0.00101716	0.0107632	Philip	cd8 memory vs cd8 naive	memory vs naive	Philip memory vs naive	Philip mem vs naive
peak.209477	102.373	1.06938	0.287139	3.72427	0.00019588	0.00271042	Philip	cd8 memory vs cd8 naive	memory vs naive	Philip memory vs naive	Philip mem vs naive
peak.92290	52.0736	1.06884	0.331229	3.2269	0.00125138	0.0127894	Philip	cd8 memory vs cd8 naive	memory vs naive	Philip memory vs naive	Philip mem vs naive
peak.183446	115.277	1.06874	0.248046	4.30866	1.64249e-05	0.000321765	Philip	cd8 memory vs cd8 naive	memory vs naive	Philip memory vs naive	Philip mem vs naive
peak.209384	41.8327	1.06859	0.376561	2.83777	0.00454306	0.035915	Philip	cd8 memory vs cd8 naive	memory vs naive	Philip memory vs naive	Philip mem vs naive
peak.81895	28.4914	1.06852	0.393345	2.71651	0.00659747	0.047903	Philip	cd8 memory vs cd8 naive	memory vs naive	Philip memory vs naive	Philip mem vs naive
peak.160756	46.6581	1.06829	0.276493	3.86372	0.000111673	0.00167616	Philip	cd8 memory vs cd8 naive	memory vs naive	Philip memory vs naive	Philip mem vs naive
peak.183587	49.9087	1.06822	0.340226	3.13975	0.00169091	0.016362	Philip	cd8 memory vs cd8 naive	memory vs naive	Philip memory vs naive	Philip mem vs naive
peak.114938	399.514	1.06801	0.293111	3.64371	0.000268741	0.00354394	Philip	cd8 memory vs cd8 naive	memory vs naive	Philip memory vs naive	Philip mem vs naive
peak.18081	39.6404	1.06789	0.388238	2.75061	0.00594837	0.044264	Philip	cd8 memory vs cd8 naive	memory vs naive	Philip memory vs naive	Philip mem vs naive
peak.160584	214.406	1.06781	0.304401	3.50791	0.000451638	0.00548558	Philip	cd8 memory vs cd8 naive	memory vs naive	Philip memory vs naive	Philip mem vs naive
peak.48495	49.8606	1.0675	0.369021	2.8928	0.00381823	0.0313406	Philip	cd8 memory vs cd8 naive	memory vs naive	Philip memory vs naive	Philip mem vs naive
peak.125117	182.665	1.06722	0.292304	3.65108	0.000261142	0.00346065	Philip	cd8 memory vs cd8 naive	memory vs naive	Philip memory vs naive	Philip mem vs naive
peak.39255	31.3555	1.06719	0.369563	2.88771	0.00388053	0.0317355	Philip	cd8 memory vs cd8 naive	memory vs naive	Philip memory vs naive	Philip mem vs naive
peak.166222	93.0227	1.06714	0.395473	2.6984	0.00696744	0.0498924	Philip	cd8 memory vs cd8 naive	memory vs naive	Philip memory vs naive	Philip mem vs naive
peak.162828	41.0881	1.06703	0.379438	2.81214	0.00492132	0.0381825	Philip	cd8 memory vs cd8 naive	memory vs naive	Philip memory vs naive	Philip mem vs naive
peak.106927	186.122	1.06701	0.315928	3.37739	0.000731772	0.0082002	Philip	cd8 memory vs cd8 naive	memory vs naive	Philip memory vs naive	Philip mem vs naive
peak.210359	80.4242	1.06693	0.280609	3.80219	0.000143423	0.00207893	Philip	cd8 memory vs cd8 naive	memory vs naive	Philip memory vs naive	Philip mem vs naive
peak.95361	51.5388	1.06679	0.34578	3.08518	0.0020343	0.0189863	Philip	cd8 memory vs cd8 naive	memory vs naive	Philip memory vs naive	Philip mem vs naive
peak.99673	68.0449	1.06669	0.318332	3.35088	0.000805554	0.00888179	Philip	cd8 memory vs cd8 naive	memory vs naive	Philip memory vs naive	Philip mem vs naive
peak.35934	40.1597	1.06639	0.364471	2.92585	0.00343516	0.0288198	Philip	cd8 memory vs cd8 naive	memory vs naive	Philip memory vs naive	Philip mem vs naive
peak.134352	32.816	1.06625	0.357054	2.98623	0.00282438	0.0246696	Philip	cd8 memory vs cd8 naive	memory vs naive	Philip memory vs naive	Philip mem vs naive
peak.190584	252.605	1.06617	0.237295	4.49301	7.02221e-06	0.000152583	Philip	cd8 memory vs cd8 naive	memory vs naive	Philip memory vs naive	Philip mem vs naive
peak.64175	34.0805	1.06606	0.370726	2.8756	0.00403266	0.0327153	Philip	cd8 memory vs cd8 naive	memory vs naive	Philip memory vs naive	Philip mem vs naive
peak.90943	86.5277	1.06606	0.394355	2.70329	0.00686577	0.0493507	Philip	cd8 memory vs cd8 naive	memory vs naive	Philip memory vs naive	Philip mem vs naive
peak.136733	36.1684	1.06604	0.377699	2.82245	0.0047658	0.0372565	Philip	cd8 memory vs cd8 naive	memory vs naive	Philip memory vs naive	Philip mem vs naive
peak.185433	108.286	1.06603	0.280379	3.80211	0.000143471	0.00207944	Philip	cd8 memory vs cd8 naive	memory vs naive	Philip memory vs naive	Philip mem vs naive
peak.28351	489.42	1.06576	0.240873	4.42458	9.66293e-06	0.000201587	Philip	cd8 memory vs cd8 naive	memory vs naive	Philip memory vs naive	Philip mem vs naive
peak.57626	38.3083	1.0657	0.343803	3.09975	0.00193681	0.0182356	Philip	cd8 memory vs cd8 naive	memory vs naive	Philip memory vs naive	Philip mem vs naive
peak.28037	41.7039	1.06532	0.382118	2.78792	0.00530471	0.0404554	Philip	cd8 memory vs cd8 naive	memory vs naive	Philip memory vs naive	Philip mem vs naive
peak.163169	111.596	1.06529	0.3187	3.3426	0.000829977	0.00910383	Philip	cd8 memory vs cd8 naive	memory vs naive	Philip memory vs naive	Philip mem vs naive
peak.128570	25.2324	1.06528	0.387204	2.75121	0.00593759	0.0442031	Philip	cd8 memory vs cd8 naive	memory vs naive	Philip memory vs naive	Philip mem vs naive
peak.140069	43.7902	1.06516	0.360231	2.95687	0.0031078	0.0266239	Philip	cd8 memory vs cd8 naive	memory vs naive	Philip memory vs naive	Philip mem vs naive
peak.61950	99.8229	1.06495	0.308101	3.45649	0.000547252	0.00642871	Philip	cd8 memory vs cd8 naive	memory vs naive	Philip memory vs naive	Philip mem vs naive
peak.56179	33.1332	1.06479	0.389069	2.73677	0.00620459	0.0457182	Philip	cd8 memory vs cd8 naive	memory vs naive	Philip memory vs naive	Philip mem vs naive
peak.165410	363.524	1.06468	0.270375	3.93778	8.22386e-05	0.00128976	Philip	cd8 memory vs cd8 naive	memory vs naive	Philip memory vs naive	Philip mem vs naive
peak.209479	45.8183	1.06457	0.378014	2.81622	0.00485928	0.0378168	Philip	cd8 memory vs cd8 naive	memory vs naive	Philip memory vs naive	Philip mem vs naive
peak.125340	690.209	1.06456	0.240199	4.43199	9.33683e-06	0.000195649	Philip	cd8 memory vs cd8 naive	memory vs naive	Philip memory vs naive	Philip mem vs naive
peak.166918	68.3955	1.06448	0.256034	4.15758	3.21642e-05	0.000574847	Philip	cd8 memory vs cd8 naive	memory vs naive	Philip memory vs naive	Philip mem vs naive
peak.7572	295.75	1.06445	0.283605	3.75327	0.000174546	0.00245672	Philip	cd8 memory vs cd8 naive	memory vs naive	Philip memory vs naive	Philip mem vs naive
peak.57280	256.53	1.06445	0.311373	3.41855	0.000629554	0.00722967	Philip	cd8 memory vs cd8 naive	memory vs naive	Philip memory vs naive	Philip mem vs naive
peak.67622	78.687	1.06404	0.353555	3.00954	0.00261645	0.0232113	Philip	cd8 memory vs cd8 naive	memory vs naive	Philip memory vs naive	Philip mem vs naive
peak.41225	24.4812	1.06402	0.387853	2.74336	0.00608132	0.0450423	Philip	cd8 memory vs cd8 naive	memory vs naive	Philip memory vs naive	Philip mem vs naive
peak.146291	416.307	1.06392	0.238638	4.4583	8.26121e-06	0.00017615	Philip	cd8 memory vs cd8 naive	memory vs naive	Philip memory vs naive	Philip mem vs naive
peak.211698	76.4989	1.06384	0.391546	2.71702	0.00658728	0.0478537	Philip	cd8 memory vs cd8 naive	memory vs naive	Philip memory vs naive	Philip mem vs naive
peak.48204	94.3613	1.06373	0.316829	3.35742	0.000786725	0.00870921	Philip	cd8 memory vs cd8 naive	memory vs naive	Philip memory vs naive	Philip mem vs naive
peak.13890	28.8794	1.06369	0.364106	2.92138	0.0034848	0.0291713	Philip	cd8 memory vs cd8 naive	memory vs naive	Philip memory vs naive	Philip mem vs naive
peak.216727	30.6836	1.06354	0.320656	3.31675	0.000910697	0.00982565	Philip	cd8 memory vs cd8 naive	memory vs naive	Philip memory vs naive	Philip mem vs naive
peak.170479	286.423	1.06284	0.313246	3.393	0.000691329	0.0078202	Philip	cd8 memory vs cd8 naive	memory vs naive	Philip memory vs naive	Philip mem vs naive
peak.10617	910.612	1.06257	0.296028	3.58942	0.00033141	0.00423437	Philip	cd8 memory vs cd8 naive	memory vs naive	Philip memory vs naive	Philip mem vs naive
peak.158801	173.271	1.06246	0.347185	3.06022	0.00221171	0.0202736	Philip	cd8 memory vs cd8 naive	memory vs naive	Philip memory vs naive	Philip mem vs naive
peak.70112	120.067	1.06242	0.331056	3.2092	0.00133104	0.0134451	Philip	cd8 memory vs cd8 naive	memory vs naive	Philip memory vs naive	Philip mem vs naive
peak.156368	53.2287	1.0624	0.388557	2.73423	0.00625268	0.0459843	Philip	cd8 memory vs cd8 naive	memory vs naive	Philip memory vs naive	Philip mem vs naive
peak.120588	67.1277	1.06239	0.35272	3.012	0.00259534	0.0230724	Philip	cd8 memory vs cd8 naive	memory vs naive	Philip memory vs naive	Philip mem vs naive
peak.208222	26.5942	1.06229	0.324948	3.2691	0.00107891	0.0113005	Philip	cd8 memory vs cd8 naive	memory vs naive	Philip memory vs naive	Philip mem vs naive
peak.43361	149.02	1.06208	0.279783	3.79607	0.000147009	0.0021242	Philip	cd8 memory vs cd8 naive	memory vs naive	Philip memory vs naive	Philip mem vs naive
peak.216861	73.1551	1.06199	0.312499	3.39839	0.000677847	0.00769689	Philip	cd8 memory vs cd8 naive	memory vs naive	Philip memory vs naive	Philip mem vs naive
peak.83152	150.392	1.06184	0.31226	3.40051	0.000672604	0.00764655	Philip	cd8 memory vs cd8 naive	memory vs naive	Philip memory vs naive	Philip mem vs naive
peak.5302	205.096	1.06176	0.340149	3.12146	0.00179957	0.0172024	Philip	cd8 memory vs cd8 naive	memory vs naive	Philip memory vs naive	Philip mem vs naive
peak.24815	230.977	1.06175	0.220319	4.81913	1.44183e-06	3.77579e-05	Philip	cd8 memory vs cd8 naive	memory vs naive	Philip memory vs naive	Philip mem vs naive
peak.215303	41.6591	1.06167	0.330494	3.21238	0.00131641	0.0133275	Philip	cd8 memory vs cd8 naive	memory vs naive	Philip memory vs naive	Philip mem vs naive
peak.21645	49.541	1.06138	0.344279	3.08292	0.00204982	0.019107	Philip	cd8 memory vs cd8 naive	memory vs naive	Philip memory vs naive	Philip mem vs naive
peak.11448	483.011	1.06114	0.274545	3.8651	0.000111043	0.00166847	Philip	cd8 memory vs cd8 naive	memory vs naive	Philip memory vs naive	Philip mem vs naive
peak.66275	573.19	1.06085	0.290841	3.64752	0.000264782	0.00350015	Philip	cd8 memory vs cd8 naive	memory vs naive	Philip memory vs naive	Philip mem vs naive
peak.179804	283.943	1.0602	0.309081	3.43017	0.000603203	0.00697038	Philip	cd8 memory vs cd8 naive	memory vs naive	Philip memory vs naive	Philip mem vs naive
peak.35857	229.949	1.05994	0.343276	3.08772	0.00201701	0.018857	Philip	cd8 memory vs cd8 naive	memory vs naive	Philip memory vs naive	Philip mem vs naive
peak.189912	609.193	1.05987	0.252919	4.19054	2.78289e-05	0.000506037	Philip	cd8 memory vs cd8 naive	memory vs naive	Philip memory vs naive	Philip mem vs naive
peak.86621	235.35	1.05972	0.234153	4.52574	6.01838e-06	0.000133432	Philip	cd8 memory vs cd8 naive	memory vs naive	Philip memory vs naive	Philip mem vs naive
peak.187443	453.468	1.05949	0.286431	3.69893	0.000216506	0.00295033	Philip	cd8 memory vs cd8 naive	memory vs naive	Philip memory vs naive	Philip mem vs naive
peak.5705	722.041	1.05947	0.364489	2.90672	0.00365241	0.0302852	Philip	cd8 memory vs cd8 naive	memory vs naive	Philip memory vs naive	Philip mem vs naive
peak.63797	33.0238	1.05943	0.348564	3.03942	0.00237033	0.0214443	Philip	cd8 memory vs cd8 naive	memory vs naive	Philip memory vs naive	Philip mem vs naive
peak.121540	46.1657	1.05941	0.392008	2.70251	0.00688172	0.0494202	Philip	cd8 memory vs cd8 naive	memory vs naive	Philip memory vs naive	Philip mem vs naive
peak.202938	83.1722	1.05914	0.271431	3.90206	9.53768e-05	0.00146865	Philip	cd8 memory vs cd8 naive	memory vs naive	Philip memory vs naive	Philip mem vs naive
peak.201790	24.9175	1.059	0.377142	2.80796	0.00498567	0.0385744	Philip	cd8 memory vs cd8 naive	memory vs naive	Philip memory vs naive	Philip mem vs naive
peak.202234	280.403	1.05897	0.23496	4.50705	6.57358e-06	0.000144124	Philip	cd8 memory vs cd8 naive	memory vs naive	Philip memory vs naive	Philip mem vs naive
peak.21789	78.4074	1.05893	0.319219	3.31724	0.000909101	0.00981216	Philip	cd8 memory vs cd8 naive	memory vs naive	Philip memory vs naive	Philip mem vs naive
peak.128432	39.5309	1.05857	0.371572	2.8489	0.00438709	0.0349555	Philip	cd8 memory vs cd8 naive	memory vs naive	Philip memory vs naive	Philip mem vs naive
peak.177710	37.9464	1.05852	0.386532	2.73851	0.00617178	0.0455377	Philip	cd8 memory vs cd8 naive	memory vs naive	Philip memory vs naive	Philip mem vs naive
peak.170400	55.8214	1.05829	0.350883	3.01609	0.00256059	0.0228245	Philip	cd8 memory vs cd8 naive	memory vs naive	Philip memory vs naive	Philip mem vs naive
peak.202552	31.9367	1.05824	0.390627	2.70908	0.00674703	0.0487087	Philip	cd8 memory vs cd8 naive	memory vs naive	Philip memory vs naive	Philip mem vs naive
peak.112518	106.554	1.05798	0.358454	2.9515	0.00316232	0.0269656	Philip	cd8 memory vs cd8 naive	memory vs naive	Philip memory vs naive	Philip mem vs naive
peak.208279	137.769	1.05796	0.285931	3.70005	0.000215558	0.00293905	Philip	cd8 memory vs cd8 naive	memory vs naive	Philip memory vs naive	Philip mem vs naive
peak.12573	175.853	1.0578	0.329942	3.20602	0.00134583	0.0135719	Philip	cd8 memory vs cd8 naive	memory vs naive	Philip memory vs naive	Philip mem vs naive
peak.24822	73.9735	1.05773	0.36106	2.92951	0.00339493	0.0285655	Philip	cd8 memory vs cd8 naive	memory vs naive	Philip memory vs naive	Philip mem vs naive
peak.148291	252.769	1.05771	0.323693	3.26765	0.00108444	0.0113493	Philip	cd8 memory vs cd8 naive	memory vs naive	Philip memory vs naive	Philip mem vs naive
peak.70532	26.0492	1.05758	0.390472	2.70848	0.00675928	0.0487799	Philip	cd8 memory vs cd8 naive	memory vs naive	Philip memory vs naive	Philip mem vs naive
peak.206167	30.3499	1.05734	0.33395	3.16615	0.0015447	0.0152181	Philip	cd8 memory vs cd8 naive	memory vs naive	Philip memory vs naive	Philip mem vs naive
peak.129902	81.425	1.05719	0.313644	3.37067	0.000749859	0.00837253	Philip	cd8 memory vs cd8 naive	memory vs naive	Philip memory vs naive	Philip mem vs naive
peak.68557	38.3826	1.05708	0.389628	2.71304	0.00666686	0.0482934	Philip	cd8 memory vs cd8 naive	memory vs naive	Philip memory vs naive	Philip mem vs naive
peak.125308	314.669	1.05699	0.247895	4.26385	2.00932e-05	0.000383205	Philip	cd8 memory vs cd8 naive	memory vs naive	Philip memory vs naive	Philip mem vs naive
peak.117377	105.48	1.0564	0.347349	3.04131	0.00235549	0.0213372	Philip	cd8 memory vs cd8 naive	memory vs naive	Philip memory vs naive	Philip mem vs naive
peak.96781	26.9499	1.05638	0.365557	2.88978	0.00385513	0.0315643	Philip	cd8 memory vs cd8 naive	memory vs naive	Philip memory vs naive	Philip mem vs naive
peak.152095	176.183	1.05636	0.278138	3.79797	0.000145888	0.00210997	Philip	cd8 memory vs cd8 naive	memory vs naive	Philip memory vs naive	Philip mem vs naive
peak.20767	90.3394	1.05628	0.380283	2.7776	0.0054762	0.0414951	Philip	cd8 memory vs cd8 naive	memory vs naive	Philip memory vs naive	Philip mem vs naive
peak.120804	49.5578	1.05603	0.360065	2.93289	0.00335823	0.0283128	Philip	cd8 memory vs cd8 naive	memory vs naive	Philip memory vs naive	Philip mem vs naive
peak.20876	63.721	1.05586	0.261976	4.03038	5.56873e-05	0.000923141	Philip	cd8 memory vs cd8 naive	memory vs naive	Philip memory vs naive	Philip mem vs naive
peak.180263	74.9598	1.05578	0.285806	3.69405	0.000220714	0.00300254	Philip	cd8 memory vs cd8 naive	memory vs naive	Philip memory vs naive	Philip mem vs naive
peak.202530	54.3622	1.05567	0.3604	2.92916	0.00339882	0.0285912	Philip	cd8 memory vs cd8 naive	memory vs naive	Philip memory vs naive	Philip mem vs naive
peak.106581	54.9508	1.05564	0.299385	3.52603	0.00042184	0.00517805	Philip	cd8 memory vs cd8 naive	memory vs naive	Philip memory vs naive	Philip mem vs naive
peak.4924	192.125	1.05551	0.201145	5.24752	1.54158e-07	5.15935e-06	Philip	cd8 memory vs cd8 naive	memory vs naive	Philip memory vs naive	Philip mem vs naive
peak.182719	79.2557	1.0554	0.341727	3.08844	0.00201208	0.0188213	Philip	cd8 memory vs cd8 naive	memory vs naive	Philip memory vs naive	Philip mem vs naive
peak.194744	311.773	1.05517	0.286362	3.68473	0.000228946	0.00309823	Philip	cd8 memory vs cd8 naive	memory vs naive	Philip memory vs naive	Philip mem vs naive
peak.67310	39.1542	1.0551	0.367801	2.86867	0.00412199	0.0332733	Philip	cd8 memory vs cd8 naive	memory vs naive	Philip memory vs naive	Philip mem vs naive
peak.38140	46.8859	1.05476	0.372769	2.82954	0.00466156	0.0366334	Philip	cd8 memory vs cd8 naive	memory vs naive	Philip memory vs naive	Philip mem vs naive
peak.90319	56.0914	1.05473	0.330816	3.18826	0.00143129	0.0142804	Philip	cd8 memory vs cd8 naive	memory vs naive	Philip memory vs naive	Philip mem vs naive
peak.75273	344.294	1.05471	0.272864	3.86532	0.000110942	0.00166736	Philip	cd8 memory vs cd8 naive	memory vs naive	Philip memory vs naive	Philip mem vs naive
peak.99692	177.285	1.05469	0.362591	2.90877	0.00362854	0.0301314	Philip	cd8 memory vs cd8 naive	memory vs naive	Philip memory vs naive	Philip mem vs naive
peak.160128	44.5352	1.05468	0.372936	2.82805	0.0046833	0.0367552	Philip	cd8 memory vs cd8 naive	memory vs naive	Philip memory vs naive	Philip mem vs naive
peak.78477	78.7407	1.05467	0.332239	3.17444	0.00150128	0.0148618	Philip	cd8 memory vs cd8 naive	memory vs naive	Philip memory vs naive	Philip mem vs naive
peak.179201	882.27	1.0546	0.279241	3.77665	0.00015895	0.00226934	Philip	cd8 memory vs cd8 naive	memory vs naive	Philip memory vs naive	Philip mem vs naive
peak.95394	61.2302	1.05456	0.315367	3.34391	0.000826063	0.0090691	Philip	cd8 memory vs cd8 naive	memory vs naive	Philip memory vs naive	Philip mem vs naive
peak.100106	46.2988	1.05449	0.371841	2.83586	0.00457019	0.0360774	Philip	cd8 memory vs cd8 naive	memory vs naive	Philip memory vs naive	Philip mem vs naive
peak.121539	55.5031	1.05438	0.362747	2.90665	0.00365317	0.0302886	Philip	cd8 memory vs cd8 naive	memory vs naive	Philip memory vs naive	Philip mem vs naive
peak.62001	55.6449	1.05416	0.313751	3.35986	0.000779815	0.00864792	Philip	cd8 memory vs cd8 naive	memory vs naive	Philip memory vs naive	Philip mem vs naive
peak.193045	23.9341	1.05415	0.379378	2.77863	0.00545886	0.0413951	Philip	cd8 memory vs cd8 naive	memory vs naive	Philip memory vs naive	Philip mem vs naive
peak.22442	63.806	1.05393	0.362407	2.90813	0.00363602	0.0301788	Philip	cd8 memory vs cd8 naive	memory vs naive	Philip memory vs naive	Philip mem vs naive
peak.222783	175.327	1.05392	0.262986	4.00751	6.1363e-05	0.00100401	Philip	cd8 memory vs cd8 naive	memory vs naive	Philip memory vs naive	Philip mem vs naive
peak.174243	30.1986	1.05392	0.367082	2.87106	0.00409096	0.0330825	Philip	cd8 memory vs cd8 naive	memory vs naive	Philip memory vs naive	Philip mem vs naive
peak.105803	26.805	1.05372	0.378295	2.78544	0.00534549	0.0406916	Philip	cd8 memory vs cd8 naive	memory vs naive	Philip memory vs naive	Philip mem vs naive
peak.11020	255.147	1.05368	0.320778	3.28478	0.00102063	0.0107915	Philip	cd8 memory vs cd8 naive	memory vs naive	Philip memory vs naive	Philip mem vs naive
peak.139094	112.671	1.05355	0.389961	2.70168	0.006899	0.0495045	Philip	cd8 memory vs cd8 naive	memory vs naive	Philip memory vs naive	Philip mem vs naive
peak.145962	75.4911	1.05336	0.274325	3.83984	0.000123116	0.00182249	Philip	cd8 memory vs cd8 naive	memory vs naive	Philip memory vs naive	Philip mem vs naive
peak.29571	49.2647	1.05313	0.327818	3.21254	0.00131568	0.0133224	Philip	cd8 memory vs cd8 naive	memory vs naive	Philip memory vs naive	Philip mem vs naive
peak.102947	166.364	1.05304	0.295446	3.56424	0.000364914	0.00459136	Philip	cd8 memory vs cd8 naive	memory vs naive	Philip memory vs naive	Philip mem vs naive
peak.80942	234.285	1.05299	0.293494	3.58778	0.000333503	0.00425663	Philip	cd8 memory vs cd8 naive	memory vs naive	Philip memory vs naive	Philip mem vs naive
peak.173998	37.3961	1.05296	0.352516	2.98699	0.00281739	0.0246175	Philip	cd8 memory vs cd8 naive	memory vs naive	Philip memory vs naive	Philip mem vs naive
peak.173249	35.3442	1.05288	0.373073	2.82218	0.0047699	0.0372765	Philip	cd8 memory vs cd8 naive	memory vs naive	Philip memory vs naive	Philip mem vs naive
peak.104396	157.921	1.05285	0.309484	3.40197	0.000669014	0.0076093	Philip	cd8 memory vs cd8 naive	memory vs naive	Philip memory vs naive	Philip mem vs naive
peak.47870	45.3252	1.05278	0.282413	3.7278	0.000193159	0.00267834	Philip	cd8 memory vs cd8 naive	memory vs naive	Philip memory vs naive	Philip mem vs naive
peak.78350	538.657	1.05212	0.269667	3.90155	9.55775e-05	0.00147081	Philip	cd8 memory vs cd8 naive	memory vs naive	Philip memory vs naive	Philip mem vs naive
peak.32257	334.041	1.05204	0.272978	3.85394	0.000116233	0.00173449	Philip	cd8 memory vs cd8 naive	memory vs naive	Philip memory vs naive	Philip mem vs naive
peak.58630	56.1037	1.05192	0.322813	3.25861	0.00111959	0.0116555	Philip	cd8 memory vs cd8 naive	memory vs naive	Philip memory vs naive	Philip mem vs naive
peak.12840	57.9093	1.05185	0.364931	2.88233	0.00394746	0.032153	Philip	cd8 memory vs cd8 naive	memory vs naive	Philip memory vs naive	Philip mem vs naive
peak.42639	36.5356	1.05155	0.329512	3.19123	0.00141667	0.0141552	Philip	cd8 memory vs cd8 naive	memory vs naive	Philip memory vs naive	Philip mem vs naive
peak.35543	57.1472	1.05137	0.319411	3.29157	0.000996281	0.0105805	Philip	cd8 memory vs cd8 naive	memory vs naive	Philip memory vs naive	Philip mem vs naive
peak.116653	184.462	1.05127	0.341047	3.08246	0.00205297	0.0191311	Philip	cd8 memory vs cd8 naive	memory vs naive	Philip memory vs naive	Philip mem vs naive
peak.198829	216.822	1.05126	0.302933	3.47026	0.00051996	0.00616778	Philip	cd8 memory vs cd8 naive	memory vs naive	Philip memory vs naive	Philip mem vs naive
peak.142577	88.0275	1.05125	0.341557	3.07782	0.00208523	0.0193722	Philip	cd8 memory vs cd8 naive	memory vs naive	Philip memory vs naive	Philip mem vs naive
peak.50723	22.8148	1.05104	0.344363	3.05213	0.00227227	0.0207252	Philip	cd8 memory vs cd8 naive	memory vs naive	Philip memory vs naive	Philip mem vs naive
peak.83333	36.1184	1.05055	0.34776	3.02092	0.0025201	0.0225436	Philip	cd8 memory vs cd8 naive	memory vs naive	Philip memory vs naive	Philip mem vs naive
peak.128208	35.9421	1.05034	0.363127	2.89249	0.00382202	0.0313658	Philip	cd8 memory vs cd8 naive	memory vs naive	Philip memory vs naive	Philip mem vs naive
peak.32533	72.4391	1.05017	0.325639	3.22494	0.00126001	0.0128591	Philip	cd8 memory vs cd8 naive	memory vs naive	Philip memory vs naive	Philip mem vs naive
peak.6285	33.1276	1.05004	0.370431	2.83466	0.00458745	0.0361817	Philip	cd8 memory vs cd8 naive	memory vs naive	Philip memory vs naive	Philip mem vs naive
peak.114836	184.485	1.04976	0.324881	3.23123	0.00123258	0.0126314	Philip	cd8 memory vs cd8 naive	memory vs naive	Philip memory vs naive	Philip mem vs naive
peak.107134	55.166	1.04975	0.30951	3.39165	0.00069473	0.00785188	Philip	cd8 memory vs cd8 naive	memory vs naive	Philip memory vs naive	Philip mem vs naive
peak.495	41.8814	1.04964	0.349039	3.00724	0.00263628	0.0233618	Philip	cd8 memory vs cd8 naive	memory vs naive	Philip memory vs naive	Philip mem vs naive
peak.83998	30.7386	1.04962	0.302624	3.46839	0.000523589	0.00620217	Philip	cd8 memory vs cd8 naive	memory vs naive	Philip memory vs naive	Philip mem vs naive
peak.148997	34.4033	1.0495	0.299976	3.4986	0.00046771	0.0056485	Philip	cd8 memory vs cd8 naive	memory vs naive	Philip memory vs naive	Philip mem vs naive
peak.49869	530.197	1.04916	0.281002	3.73364	0.000188733	0.00262596	Philip	cd8 memory vs cd8 naive	memory vs naive	Philip memory vs naive	Philip mem vs naive
peak.13690	205.779	1.04906	0.264843	3.96106	7.4618e-05	0.00118596	Philip	cd8 memory vs cd8 naive	memory vs naive	Philip memory vs naive	Philip mem vs naive
peak.155840	154.677	1.04906	0.388213	2.70228	0.00688664	0.0494513	Philip	cd8 memory vs cd8 naive	memory vs naive	Philip memory vs naive	Philip mem vs naive
peak.83547	40.0195	1.04891	0.343666	3.05212	0.00227232	0.0207252	Philip	cd8 memory vs cd8 naive	memory vs naive	Philip memory vs naive	Philip mem vs naive
peak.180421	168.658	1.04889	0.249697	4.20067	2.66131e-05	0.000487266	Philip	cd8 memory vs cd8 naive	memory vs naive	Philip memory vs naive	Philip mem vs naive
peak.50036	519.785	1.04886	0.246834	4.24924	2.14493e-05	0.000405391	Philip	cd8 memory vs cd8 naive	memory vs naive	Philip memory vs naive	Philip mem vs naive
peak.11228	137.961	1.04885	0.26364	3.97836	6.93917e-05	0.00111492	Philip	cd8 memory vs cd8 naive	memory vs naive	Philip memory vs naive	Philip mem vs naive
peak.50106	39.602	1.04882	0.332353	3.15575	0.00160087	0.0156463	Philip	cd8 memory vs cd8 naive	memory vs naive	Philip memory vs naive	Philip mem vs naive
peak.112783	69.0472	1.04879	0.338077	3.10223	0.00192067	0.0181097	Philip	cd8 memory vs cd8 naive	memory vs naive	Philip memory vs naive	Philip mem vs naive
peak.114895	39.1595	1.04874	0.371343	2.82418	0.00474023	0.0370907	Philip	cd8 memory vs cd8 naive	memory vs naive	Philip memory vs naive	Philip mem vs naive
peak.7727	49.4757	1.04867	0.357267	2.93527	0.00333261	0.0281317	Philip	cd8 memory vs cd8 naive	memory vs naive	Philip memory vs naive	Philip mem vs naive
peak.72194	169.375	1.04867	0.291356	3.59926	0.000319128	0.00410429	Philip	cd8 memory vs cd8 naive	memory vs naive	Philip memory vs naive	Philip mem vs naive
peak.191283	33.634	1.04854	0.374685	2.79846	0.0051347	0.0394308	Philip	cd8 memory vs cd8 naive	memory vs naive	Philip memory vs naive	Philip mem vs naive
peak.117304	21.9286	1.04842	0.380233	2.75731	0.00582793	0.0435481	Philip	cd8 memory vs cd8 naive	memory vs naive	Philip memory vs naive	Philip mem vs naive
peak.24509	48.6873	1.04827	0.336029	3.11957	0.00181116	0.017289	Philip	cd8 memory vs cd8 naive	memory vs naive	Philip memory vs naive	Philip mem vs naive
peak.24764	37.0579	1.04818	0.349853	2.99606	0.0027349	0.0240525	Philip	cd8 memory vs cd8 naive	memory vs naive	Philip memory vs naive	Philip mem vs naive
peak.115702	243.36	1.04811	0.303153	3.45736	0.000545486	0.00641152	Philip	cd8 memory vs cd8 naive	memory vs naive	Philip memory vs naive	Philip mem vs naive
peak.162775	62.2197	1.04807	0.357154	2.93449	0.00334094	0.0281894	Philip	cd8 memory vs cd8 naive	memory vs naive	Philip memory vs naive	Philip mem vs naive
peak.190669	424.315	1.04801	0.252711	4.14707	3.36763e-05	0.000599414	Philip	cd8 memory vs cd8 naive	memory vs naive	Philip memory vs naive	Philip mem vs naive
peak.87883	59.3341	1.04795	0.345405	3.03398	0.0024135	0.0217687	Philip	cd8 memory vs cd8 naive	memory vs naive	Philip memory vs naive	Philip mem vs naive
peak.128511	47.6085	1.0478	0.357134	2.93391	0.00334722	0.0282325	Philip	cd8 memory vs cd8 naive	memory vs naive	Philip memory vs naive	Philip mem vs naive
peak.182379	51.2665	1.04775	0.341428	3.06874	0.00214966	0.019831	Philip	cd8 memory vs cd8 naive	memory vs naive	Philip memory vs naive	Philip mem vs naive
peak.28769	44.6011	1.04729	0.377003	2.77794	0.00547044	0.0414589	Philip	cd8 memory vs cd8 naive	memory vs naive	Philip memory vs naive	Philip mem vs naive
peak.211711	32.9735	1.04722	0.345489	3.03114	0.00243631	0.0219454	Philip	cd8 memory vs cd8 naive	memory vs naive	Philip memory vs naive	Philip mem vs naive
peak.210337	45.4563	1.04715	0.362272	2.8905	0.00384632	0.0315119	Philip	cd8 memory vs cd8 naive	memory vs naive	Philip memory vs naive	Philip mem vs naive
peak.191805	33.1739	1.04713	0.360468	2.90493	0.00367333	0.0304183	Philip	cd8 memory vs cd8 naive	memory vs naive	Philip memory vs naive	Philip mem vs naive
peak.123339	54.3928	1.04709	0.282367	3.70828	0.000208676	0.00285921	Philip	cd8 memory vs cd8 naive	memory vs naive	Philip memory vs naive	Philip mem vs naive
peak.44933	69.8351	1.04688	0.383716	2.72828	0.00636652	0.0466324	Philip	cd8 memory vs cd8 naive	memory vs naive	Philip memory vs naive	Philip mem vs naive
peak.105251	394.035	1.04677	0.333195	3.14162	0.00168018	0.0162829	Philip	cd8 memory vs cd8 naive	memory vs naive	Philip memory vs naive	Philip mem vs naive
peak.75446	32.1416	1.04645	0.34066	3.07184	0.00212746	0.0196759	Philip	cd8 memory vs cd8 naive	memory vs naive	Philip memory vs naive	Philip mem vs naive
peak.50051	132.365	1.04643	0.350016	2.98967	0.00279281	0.0244441	Philip	cd8 memory vs cd8 naive	memory vs naive	Philip memory vs naive	Philip mem vs naive
peak.190858	64.3354	1.04641	0.36203	2.89038	0.00384776	0.0315207	Philip	cd8 memory vs cd8 naive	memory vs naive	Philip memory vs naive	Philip mem vs naive
peak.7648	761.41	1.04631	0.286713	3.64933	0.000262922	0.00348152	Philip	cd8 memory vs cd8 naive	memory vs naive	Philip memory vs naive	Philip mem vs naive
peak.28368	208.376	1.04622	0.274572	3.81036	0.000138765	0.00202023	Philip	cd8 memory vs cd8 naive	memory vs naive	Philip memory vs naive	Philip mem vs naive
peak.115885	84.5959	1.04615	0.315831	3.31236	0.000925113	0.0099578	Philip	cd8 memory vs cd8 naive	memory vs naive	Philip memory vs naive	Philip mem vs naive
peak.83524	121.698	1.04602	0.294706	3.54937	0.000386151	0.0048119	Philip	cd8 memory vs cd8 naive	memory vs naive	Philip memory vs naive	Philip mem vs naive
peak.39909	74.6099	1.04593	0.336434	3.10889	0.00187792	0.0177925	Philip	cd8 memory vs cd8 naive	memory vs naive	Philip memory vs naive	Philip mem vs naive
peak.154751	26.854	1.04572	0.297323	3.51713	0.000436245	0.00533062	Philip	cd8 memory vs cd8 naive	memory vs naive	Philip memory vs naive	Philip mem vs naive
peak.51407	46.0524	1.04569	0.292041	3.58063	0.000342762	0.00435747	Philip	cd8 memory vs cd8 naive	memory vs naive	Philip memory vs naive	Philip mem vs naive
peak.126679	313.949	1.04569	0.36261	2.88378	0.0039293	0.0320393	Philip	cd8 memory vs cd8 naive	memory vs naive	Philip memory vs naive	Philip mem vs naive
peak.34280	31.8338	1.0453	0.35441	2.9494	0.00318392	0.027111	Philip	cd8 memory vs cd8 naive	memory vs naive	Philip memory vs naive	Philip mem vs naive
peak.180127	147.476	1.04493	0.358041	2.91846	0.00351768	0.0293833	Philip	cd8 memory vs cd8 naive	memory vs naive	Philip memory vs naive	Philip mem vs naive
peak.220502	22.6304	1.04492	0.358252	2.91672	0.00353728	0.0295178	Philip	cd8 memory vs cd8 naive	memory vs naive	Philip memory vs naive	Philip mem vs naive
peak.45879	46.0253	1.0449	0.306619	3.4078	0.000654898	0.00747325	Philip	cd8 memory vs cd8 naive	memory vs naive	Philip memory vs naive	Philip mem vs naive
peak.193516	41.2048	1.04472	0.369509	2.82733	0.00469384	0.0368243	Philip	cd8 memory vs cd8 naive	memory vs naive	Philip memory vs naive	Philip mem vs naive
peak.106855	69.0878	1.04466	0.374589	2.78882	0.00529013	0.0403695	Philip	cd8 memory vs cd8 naive	memory vs naive	Philip memory vs naive	Philip mem vs naive
peak.179641	200.179	1.04453	0.276592	3.77644	0.000159085	0.0022707	Philip	cd8 memory vs cd8 naive	memory vs naive	Philip memory vs naive	Philip mem vs naive
peak.162723	55.0987	1.0445	0.320363	3.26036	0.00111271	0.011595	Philip	cd8 memory vs cd8 naive	memory vs naive	Philip memory vs naive	Philip mem vs naive
peak.21127	38.8731	1.04422	0.373077	2.79895	0.00512698	0.0393935	Philip	cd8 memory vs cd8 naive	memory vs naive	Philip memory vs naive	Philip mem vs naive
peak.105384	149.52	1.04401	0.336439	3.10311	0.00191498	0.0180721	Philip	cd8 memory vs cd8 naive	memory vs naive	Philip memory vs naive	Philip mem vs naive
peak.201884	46.0233	1.04393	0.258292	4.04166	5.30749e-05	0.000885882	Philip	cd8 memory vs cd8 naive	memory vs naive	Philip memory vs naive	Philip mem vs naive
peak.202943	131.574	1.04374	0.267025	3.90879	9.2759e-05	0.00143262	Philip	cd8 memory vs cd8 naive	memory vs naive	Philip memory vs naive	Philip mem vs naive
peak.82200	48.3894	1.04363	0.380287	2.74433	0.00606352	0.0449398	Philip	cd8 memory vs cd8 naive	memory vs naive	Philip memory vs naive	Philip mem vs naive
peak.79789	53.9245	1.04355	0.338959	3.07871	0.00207901	0.019326	Philip	cd8 memory vs cd8 naive	memory vs naive	Philip memory vs naive	Philip mem vs naive
peak.104535	42.1666	1.04354	0.29575	3.52846	0.000417978	0.00514029	Philip	cd8 memory vs cd8 naive	memory vs naive	Philip memory vs naive	Philip mem vs naive
peak.92556	50.1953	1.04352	0.327433	3.18697	0.00143773	0.0143303	Philip	cd8 memory vs cd8 naive	memory vs naive	Philip memory vs naive	Philip mem vs naive
peak.158316	307.33	1.04345	0.283137	3.6853	0.000228433	0.00309197	Philip	cd8 memory vs cd8 naive	memory vs naive	Philip memory vs naive	Philip mem vs naive
peak.20980	32.7896	1.04336	0.380063	2.74522	0.00604695	0.0448483	Philip	cd8 memory vs cd8 naive	memory vs naive	Philip memory vs naive	Philip mem vs naive
peak.65685	47.8641	1.0432	0.321721	3.24254	0.00118467	0.0122124	Philip	cd8 memory vs cd8 naive	memory vs naive	Philip memory vs naive	Philip mem vs naive
peak.46822	38.2192	1.04313	0.381156	2.73675	0.00620503	0.0457195	Philip	cd8 memory vs cd8 naive	memory vs naive	Philip memory vs naive	Philip mem vs naive
peak.31610	73.6836	1.04272	0.273265	3.81577	0.00013576	0.00198307	Philip	cd8 memory vs cd8 naive	memory vs naive	Philip memory vs naive	Philip mem vs naive
peak.128578	61.6189	1.0427	0.372651	2.79806	0.00514106	0.0394641	Philip	cd8 memory vs cd8 naive	memory vs naive	Philip memory vs naive	Philip mem vs naive
peak.40226	485.24	1.04264	0.283336	3.67986	0.00023336	0.00314595	Philip	cd8 memory vs cd8 naive	memory vs naive	Philip memory vs naive	Philip mem vs naive
peak.8860	128.987	1.04227	0.383161	2.72018	0.00652454	0.0475258	Philip	cd8 memory vs cd8 naive	memory vs naive	Philip memory vs naive	Philip mem vs naive
peak.134378	950.141	1.04208	0.268599	3.8797	0.000104588	0.00158662	Philip	cd8 memory vs cd8 naive	memory vs naive	Philip memory vs naive	Philip mem vs naive
peak.152786	31.8064	1.042	0.360569	2.88987	0.00385395	0.0315574	Philip	cd8 memory vs cd8 naive	memory vs naive	Philip memory vs naive	Philip mem vs naive
peak.128743	24.4365	1.042	0.369861	2.81726	0.00484346	0.0377161	Philip	cd8 memory vs cd8 naive	memory vs naive	Philip memory vs naive	Philip mem vs naive
peak.42901	59.4813	1.04194	0.33166	3.1416	0.00168028	0.0162829	Philip	cd8 memory vs cd8 naive	memory vs naive	Philip memory vs naive	Philip mem vs naive
peak.200481	281.136	1.04194	0.380654	2.73723	0.00619598	0.0456766	Philip	cd8 memory vs cd8 naive	memory vs naive	Philip memory vs naive	Philip mem vs naive
peak.178779	66.0224	1.04181	0.241271	4.31799	1.57455e-05	0.000309811	Philip	cd8 memory vs cd8 naive	memory vs naive	Philip memory vs naive	Philip mem vs naive
peak.99207	87.6838	1.04176	0.27003	3.85794	0.000114347	0.00171026	Philip	cd8 memory vs cd8 naive	memory vs naive	Philip memory vs naive	Philip mem vs naive
peak.154818	23.1999	1.04169	0.380852	2.73515	0.00623513	0.0458816	Philip	cd8 memory vs cd8 naive	memory vs naive	Philip memory vs naive	Philip mem vs naive
peak.84736	47.3168	1.04142	0.313147	3.32566	0.000882097	0.00957297	Philip	cd8 memory vs cd8 naive	memory vs naive	Philip memory vs naive	Philip mem vs naive
peak.149864	37.3364	1.04125	0.383118	2.71784	0.006571	0.0477734	Philip	cd8 memory vs cd8 naive	memory vs naive	Philip memory vs naive	Philip mem vs naive
peak.39500	58.2885	1.04122	0.28715	3.62606	0.000287776	0.00375735	Philip	cd8 memory vs cd8 naive	memory vs naive	Philip memory vs naive	Philip mem vs naive
peak.109769	30.0334	1.04109	0.337018	3.08911	0.00200754	0.0187902	Philip	cd8 memory vs cd8 naive	memory vs naive	Philip memory vs naive	Philip mem vs naive
peak.17080	73.0268	1.04096	0.258654	4.02451	5.70944e-05	0.000943064	Philip	cd8 memory vs cd8 naive	memory vs naive	Philip memory vs naive	Philip mem vs naive
peak.15300	100.076	1.04086	0.288963	3.60204	0.000315726	0.00406791	Philip	cd8 memory vs cd8 naive	memory vs naive	Philip memory vs naive	Philip mem vs naive
peak.30045	45.7115	1.04063	0.376759	2.76207	0.00574368	0.0430575	Philip	cd8 memory vs cd8 naive	memory vs naive	Philip memory vs naive	Philip mem vs naive
peak.101615	117.073	1.04051	0.342685	3.03634	0.00239465	0.0216252	Philip	cd8 memory vs cd8 naive	memory vs naive	Philip memory vs naive	Philip mem vs naive
peak.66168	56.9865	1.04049	0.364746	2.85264	0.0043358	0.0346194	Philip	cd8 memory vs cd8 naive	memory vs naive	Philip memory vs naive	Philip mem vs naive
peak.153557	106.58	1.04026	0.315813	3.29392	0.000987992	0.0105102	Philip	cd8 memory vs cd8 naive	memory vs naive	Philip memory vs naive	Philip mem vs naive
peak.11372	508.479	1.04023	0.326483	3.18618	0.00144165	0.0143627	Philip	cd8 memory vs cd8 naive	memory vs naive	Philip memory vs naive	Philip mem vs naive
peak.149993	27.4416	1.04011	0.352186	2.95329	0.00314408	0.0268359	Philip	cd8 memory vs cd8 naive	memory vs naive	Philip memory vs naive	Philip mem vs naive
peak.220825	89.6224	1.04003	0.29595	3.51421	0.000441071	0.00537993	Philip	cd8 memory vs cd8 naive	memory vs naive	Philip memory vs naive	Philip mem vs naive
peak.172359	28.9994	1.03984	0.375064	2.77244	0.00556375	0.0420386	Philip	cd8 memory vs cd8 naive	memory vs naive	Philip memory vs naive	Philip mem vs naive
peak.190829	52.3606	1.03982	0.297033	3.50069	0.000464064	0.00561365	Philip	cd8 memory vs cd8 naive	memory vs naive	Philip memory vs naive	Philip mem vs naive
peak.88640	86.283	1.03979	0.382227	2.72035	0.00652119	0.0475105	Philip	cd8 memory vs cd8 naive	memory vs naive	Philip memory vs naive	Philip mem vs naive
peak.215861	38.6125	1.03966	0.343095	3.03025	0.00244353	0.021993	Philip	cd8 memory vs cd8 naive	memory vs naive	Philip memory vs naive	Philip mem vs naive
peak.173111	81.052	1.03947	0.351071	2.96084	0.00306803	0.0263737	Philip	cd8 memory vs cd8 naive	memory vs naive	Philip memory vs naive	Philip mem vs naive
peak.93344	238.579	1.03934	0.288004	3.60878	0.000307641	0.00397702	Philip	cd8 memory vs cd8 naive	memory vs naive	Philip memory vs naive	Philip mem vs naive
peak.88200	64.0845	1.03868	0.266959	3.89079	9.9918e-05	0.00152793	Philip	cd8 memory vs cd8 naive	memory vs naive	Philip memory vs naive	Philip mem vs naive
peak.142191	113.906	1.03861	0.333573	3.11359	0.00184825	0.0175755	Philip	cd8 memory vs cd8 naive	memory vs naive	Philip memory vs naive	Philip mem vs naive
peak.82807	73.3146	1.03859	0.367541	2.82579	0.00471636	0.036955	Philip	cd8 memory vs cd8 naive	memory vs naive	Philip memory vs naive	Philip mem vs naive
peak.59346	61.0818	1.03859	0.274983	3.77691	0.000158786	0.00226758	Philip	cd8 memory vs cd8 naive	memory vs naive	Philip memory vs naive	Philip mem vs naive
peak.93801	57.5072	1.03811	0.336634	3.08381	0.00204366	0.019061	Philip	cd8 memory vs cd8 naive	memory vs naive	Philip memory vs naive	Philip mem vs naive
peak.48618	33.927	1.03745	0.324613	3.19597	0.00139362	0.0139693	Philip	cd8 memory vs cd8 naive	memory vs naive	Philip memory vs naive	Philip mem vs naive
peak.190912	376.598	1.03723	0.289763	3.57959	0.000344132	0.00437293	Philip	cd8 memory vs cd8 naive	memory vs naive	Philip memory vs naive	Philip mem vs naive
peak.158489	106.325	1.03713	0.311614	3.32825	0.000873924	0.00949944	Philip	cd8 memory vs cd8 naive	memory vs naive	Philip memory vs naive	Philip mem vs naive
peak.28249	80.1566	1.03696	0.370701	2.79731	0.00515306	0.0395401	Philip	cd8 memory vs cd8 naive	memory vs naive	Philip memory vs naive	Philip mem vs naive
peak.207693	58.9737	1.03691	0.331402	3.12885	0.00175494	0.0168555	Philip	cd8 memory vs cd8 naive	memory vs naive	Philip memory vs naive	Philip mem vs naive
peak.123943	124.707	1.03686	0.304258	3.40784	0.000654795	0.00747257	Philip	cd8 memory vs cd8 naive	memory vs naive	Philip memory vs naive	Philip mem vs naive
peak.77380	47.3474	1.03685	0.314282	3.29912	0.000969897	0.0103484	Philip	cd8 memory vs cd8 naive	memory vs naive	Philip memory vs naive	Philip mem vs naive
peak.28647	123.366	1.03671	0.265651	3.90251	9.51998e-05	0.00146632	Philip	cd8 memory vs cd8 naive	memory vs naive	Philip memory vs naive	Philip mem vs naive
peak.152815	34.9419	1.03669	0.378569	2.73844	0.00617308	0.0455453	Philip	cd8 memory vs cd8 naive	memory vs naive	Philip memory vs naive	Philip mem vs naive
peak.86613	35.957	1.03638	0.352402	2.94091	0.0032725	0.027722	Philip	cd8 memory vs cd8 naive	memory vs naive	Philip memory vs naive	Philip mem vs naive
peak.74036	181.52	1.03614	0.383104	2.70459	0.00683897	0.0492192	Philip	cd8 memory vs cd8 naive	memory vs naive	Philip memory vs naive	Philip mem vs naive
peak.190576	35.9664	1.03606	0.364302	2.84396	0.00445561	0.0353898	Philip	cd8 memory vs cd8 naive	memory vs naive	Philip memory vs naive	Philip mem vs naive
peak.115338	328.89	1.03598	0.302749	3.42192	0.000621817	0.00715289	Philip	cd8 memory vs cd8 naive	memory vs naive	Philip memory vs naive	Philip mem vs naive
peak.115156	34.1386	1.03577	0.364698	2.84008	0.00451022	0.0357263	Philip	cd8 memory vs cd8 naive	memory vs naive	Philip memory vs naive	Philip mem vs naive
peak.129146	40.5021	1.03566	0.375252	2.7599	0.00578198	0.043284	Philip	cd8 memory vs cd8 naive	memory vs naive	Philip memory vs naive	Philip mem vs naive
peak.97132	38.5305	1.03563	0.33971	3.04857	0.00229934	0.0209233	Philip	cd8 memory vs cd8 naive	memory vs naive	Philip memory vs naive	Philip mem vs naive
peak.98466	18.3842	1.03561	0.380799	2.71956	0.00653686	0.0475971	Philip	cd8 memory vs cd8 naive	memory vs naive	Philip memory vs naive	Philip mem vs naive
peak.209658	161.995	1.03556	0.341804	3.02969	0.00244805	0.0220267	Philip	cd8 memory vs cd8 naive	memory vs naive	Philip memory vs naive	Philip mem vs naive
peak.191794	41.7904	1.03541	0.366052	2.82859	0.00467529	0.0367053	Philip	cd8 memory vs cd8 naive	memory vs naive	Philip memory vs naive	Philip mem vs naive
peak.160570	167.85	1.03536	0.326428	3.17178	0.0015151	0.0149742	Philip	cd8 memory vs cd8 naive	memory vs naive	Philip memory vs naive	Philip mem vs naive
peak.186385	90.2557	1.03535	0.277518	3.73076	0.000190902	0.00265159	Philip	cd8 memory vs cd8 naive	memory vs naive	Philip memory vs naive	Philip mem vs naive
peak.25230	77.1983	1.03529	0.344267	3.00724	0.0026363	0.0233618	Philip	cd8 memory vs cd8 naive	memory vs naive	Philip memory vs naive	Philip mem vs naive
peak.75625	159.872	1.03494	0.293676	3.52408	0.000424964	0.0052115	Philip	cd8 memory vs cd8 naive	memory vs naive	Philip memory vs naive	Philip mem vs naive
peak.172727	318.967	1.03462	0.357424	2.89466	0.00379567	0.0312007	Philip	cd8 memory vs cd8 naive	memory vs naive	Philip memory vs naive	Philip mem vs naive
peak.85475	227.98	1.03456	0.311429	3.32197	0.000893854	0.00967388	Philip	cd8 memory vs cd8 naive	memory vs naive	Philip memory vs naive	Philip mem vs naive
peak.152093	412.128	1.03412	0.292972	3.52977	0.000415925	0.00511912	Philip	cd8 memory vs cd8 naive	memory vs naive	Philip memory vs naive	Philip mem vs naive
peak.117892	626.398	1.03406	0.287636	3.59502	0.000324365	0.00416094	Philip	cd8 memory vs cd8 naive	memory vs naive	Philip memory vs naive	Philip mem vs naive
peak.79389	33.0698	1.03375	0.324038	3.1902	0.00142174	0.0141993	Philip	cd8 memory vs cd8 naive	memory vs naive	Philip memory vs naive	Philip mem vs naive
peak.161886	45.824	1.03365	0.333893	3.09576	0.0019631	0.0184432	Philip	cd8 memory vs cd8 naive	memory vs naive	Philip memory vs naive	Philip mem vs naive
peak.58455	34.7287	1.03361	0.372392	2.7756	0.00550998	0.0416935	Philip	cd8 memory vs cd8 naive	memory vs naive	Philip memory vs naive	Philip mem vs naive
peak.129708	275.255	1.03356	0.280389	3.68618	0.000227648	0.00308263	Philip	cd8 memory vs cd8 naive	memory vs naive	Philip memory vs naive	Philip mem vs naive
peak.154622	53.112	1.0335	0.323062	3.19908	0.00137867	0.0138513	Philip	cd8 memory vs cd8 naive	memory vs naive	Philip memory vs naive	Philip mem vs naive
peak.86971	68.6386	1.03348	0.314125	3.29003	0.00100178	0.0106309	Philip	cd8 memory vs cd8 naive	memory vs naive	Philip memory vs naive	Philip mem vs naive
peak.63886	137.379	1.03319	0.303362	3.40581	0.000659689	0.00751833	Philip	cd8 memory vs cd8 naive	memory vs naive	Philip memory vs naive	Philip mem vs naive
peak.215090	53.3656	1.03297	0.30252	3.41453	0.000638914	0.00731985	Philip	cd8 memory vs cd8 naive	memory vs naive	Philip memory vs naive	Philip mem vs naive
peak.114592	34.7463	1.03296	0.381965	2.70434	0.00684406	0.0492413	Philip	cd8 memory vs cd8 naive	memory vs naive	Philip memory vs naive	Philip mem vs naive
peak.126319	624.494	1.03266	0.331619	3.11399	0.00184576	0.0175572	Philip	cd8 memory vs cd8 naive	memory vs naive	Philip memory vs naive	Philip mem vs naive
peak.110797	179.857	1.03249	0.370573	2.7862	0.00533295	0.0406266	Philip	cd8 memory vs cd8 naive	memory vs naive	Philip memory vs naive	Philip mem vs naive
peak.55843	249.577	1.03247	0.3187	3.23962	0.00119687	0.0123249	Philip	cd8 memory vs cd8 naive	memory vs naive	Philip memory vs naive	Philip mem vs naive
peak.176636	261.126	1.03239	0.278286	3.70983	0.000207395	0.00284396	Philip	cd8 memory vs cd8 naive	memory vs naive	Philip memory vs naive	Philip mem vs naive
peak.171665	38.0722	1.03238	0.376929	2.73892	0.00616408	0.0454927	Philip	cd8 memory vs cd8 naive	memory vs naive	Philip memory vs naive	Philip mem vs naive
peak.162310	80.4385	1.03237	0.343577	3.00478	0.00265771	0.0235172	Philip	cd8 memory vs cd8 naive	memory vs naive	Philip memory vs naive	Philip mem vs naive
peak.214851	73.6117	1.03223	0.245894	4.19787	2.69433e-05	0.000492305	Philip	cd8 memory vs cd8 naive	memory vs naive	Philip memory vs naive	Philip mem vs naive
peak.44935	104.925	1.03207	0.31648	3.2611	0.0011098	0.011572	Philip	cd8 memory vs cd8 naive	memory vs naive	Philip memory vs naive	Philip mem vs naive
peak.189362	131.023	1.032	0.319761	3.22741	0.00124914	0.0127704	Philip	cd8 memory vs cd8 naive	memory vs naive	Philip memory vs naive	Philip mem vs naive
peak.156087	207.426	1.03181	0.217862	4.73606	2.17912e-06	5.42937e-05	Philip	cd8 memory vs cd8 naive	memory vs naive	Philip memory vs naive	Philip mem vs naive
peak.206219	68.1146	1.03123	0.346412	2.97688	0.00291194	0.0252799	Philip	cd8 memory vs cd8 naive	memory vs naive	Philip memory vs naive	Philip mem vs naive
peak.94668	530.87	1.031	0.309519	3.33097	0.000865436	0.00942345	Philip	cd8 memory vs cd8 naive	memory vs naive	Philip memory vs naive	Philip mem vs naive
peak.207242	74.7601	1.03094	0.3311	3.11369	0.00184766	0.0175724	Philip	cd8 memory vs cd8 naive	memory vs naive	Philip memory vs naive	Philip mem vs naive
peak.175477	64.5366	1.03094	0.357224	2.88598	0.00390203	0.0318715	Philip	cd8 memory vs cd8 naive	memory vs naive	Philip memory vs naive	Philip mem vs naive
peak.66763	37.8245	1.03092	0.359556	2.8672	0.00414121	0.0333988	Philip	cd8 memory vs cd8 naive	memory vs naive	Philip memory vs naive	Philip mem vs naive
peak.174280	28.0609	1.03085	0.352105	2.92768	0.00341503	0.0286863	Philip	cd8 memory vs cd8 naive	memory vs naive	Philip memory vs naive	Philip mem vs naive
peak.103310	404.537	1.03051	0.28218	3.65195	0.000260252	0.00345119	Philip	cd8 memory vs cd8 naive	memory vs naive	Philip memory vs naive	Philip mem vs naive
peak.161490	158.804	1.03048	0.352811	2.92077	0.00349167	0.0292175	Philip	cd8 memory vs cd8 naive	memory vs naive	Philip memory vs naive	Philip mem vs naive
peak.204332	52.0285	1.03033	0.342667	3.00679	0.00264019	0.0233938	Philip	cd8 memory vs cd8 naive	memory vs naive	Philip memory vs naive	Philip mem vs naive
peak.208280	95.4919	1.0303	0.270803	3.80463	0.000142019	0.00206155	Philip	cd8 memory vs cd8 naive	memory vs naive	Philip memory vs naive	Philip mem vs naive
peak.144399	36.3512	1.02984	0.370307	2.78105	0.00541834	0.0411338	Philip	cd8 memory vs cd8 naive	memory vs naive	Philip memory vs naive	Philip mem vs naive
peak.83410	93.4052	1.0294	0.380797	2.70328	0.00686595	0.0493507	Philip	cd8 memory vs cd8 naive	memory vs naive	Philip memory vs naive	Philip mem vs naive
peak.154676	28.8256	1.02921	0.376404	2.73434	0.00625057	0.0459733	Philip	cd8 memory vs cd8 naive	memory vs naive	Philip memory vs naive	Philip mem vs naive
peak.215910	114.594	1.0292	0.331964	3.10033	0.00193308	0.0182055	Philip	cd8 memory vs cd8 naive	memory vs naive	Philip memory vs naive	Philip mem vs naive
peak.155624	209.817	1.02918	0.367553	2.8001	0.00510875	0.0392961	Philip	cd8 memory vs cd8 naive	memory vs naive	Philip memory vs naive	Philip mem vs naive
peak.162716	91.6515	1.02918	0.256534	4.01186	6.02435e-05	0.000988357	Philip	cd8 memory vs cd8 naive	memory vs naive	Philip memory vs naive	Philip mem vs naive
peak.53696	49.994	1.0289	0.347169	2.9637	0.00303969	0.026187	Philip	cd8 memory vs cd8 naive	memory vs naive	Philip memory vs naive	Philip mem vs naive
peak.80406	267.048	1.0288	0.318164	3.23356	0.00122259	0.0125464	Philip	cd8 memory vs cd8 naive	memory vs naive	Philip memory vs naive	Philip mem vs naive
peak.79186	41.2381	1.02874	0.366463	2.80721	0.0049972	0.0386372	Philip	cd8 memory vs cd8 naive	memory vs naive	Philip memory vs naive	Philip mem vs naive
peak.86262	84.658	1.0287	0.314331	3.27268	0.00106532	0.0111837	Philip	cd8 memory vs cd8 naive	memory vs naive	Philip memory vs naive	Philip mem vs naive
peak.206749	74.739	1.02856	0.264925	3.88246	0.000103405	0.00157177	Philip	cd8 memory vs cd8 naive	memory vs naive	Philip memory vs naive	Philip mem vs naive
peak.73607	48.8952	1.02847	0.285697	3.59985	0.000318403	0.00409651	Philip	cd8 memory vs cd8 naive	memory vs naive	Philip memory vs naive	Philip mem vs naive
peak.66095	52.6274	1.02841	0.284847	3.61041	0.000305718	0.00395576	Philip	cd8 memory vs cd8 naive	memory vs naive	Philip memory vs naive	Philip mem vs naive
peak.166512	130.541	1.02835	0.220419	4.66543	3.07975e-06	7.36487e-05	Philip	cd8 memory vs cd8 naive	memory vs naive	Philip memory vs naive	Philip mem vs naive
peak.143823	163.163	1.02824	0.330401	3.1121	0.00185759	0.0176421	Philip	cd8 memory vs cd8 naive	memory vs naive	Philip memory vs naive	Philip mem vs naive
peak.25045	47.882	1.02786	0.280989	3.658	0.000254193	0.00338254	Philip	cd8 memory vs cd8 naive	memory vs naive	Philip memory vs naive	Philip mem vs naive
peak.39665	144.533	1.02779	0.332063	3.09517	0.00196702	0.018476	Philip	cd8 memory vs cd8 naive	memory vs naive	Philip memory vs naive	Philip mem vs naive
peak.24246	177.883	1.02777	0.305691	3.36213	0.000773447	0.00859131	Philip	cd8 memory vs cd8 naive	memory vs naive	Philip memory vs naive	Philip mem vs naive
peak.60128	42.8379	1.02772	0.371541	2.76611	0.00567295	0.0426457	Philip	cd8 memory vs cd8 naive	memory vs naive	Philip memory vs naive	Philip mem vs naive
peak.90575	30.5889	1.02766	0.375338	2.73797	0.00618204	0.0455945	Philip	cd8 memory vs cd8 naive	memory vs naive	Philip memory vs naive	Philip mem vs naive
peak.11343	902.545	1.02759	0.281011	3.65677	0.000255418	0.00339538	Philip	cd8 memory vs cd8 naive	memory vs naive	Philip memory vs naive	Philip mem vs naive
peak.104607	69.8495	1.02754	0.276709	3.71343	0.000204467	0.00280974	Philip	cd8 memory vs cd8 naive	memory vs naive	Philip memory vs naive	Philip mem vs naive
peak.201830	37.0477	1.02743	0.365771	2.80894	0.00497042	0.0384792	Philip	cd8 memory vs cd8 naive	memory vs naive	Philip memory vs naive	Philip mem vs naive
peak.71869	123.753	1.02735	0.315345	3.25785	0.0011226	0.011679	Philip	cd8 memory vs cd8 naive	memory vs naive	Philip memory vs naive	Philip mem vs naive
peak.6474	134.793	1.02727	0.286734	3.58265	0.000340124	0.00433009	Philip	cd8 memory vs cd8 naive	memory vs naive	Philip memory vs naive	Philip mem vs naive
peak.40764	45.6195	1.02691	0.290276	3.53771	0.000403617	0.00499258	Philip	cd8 memory vs cd8 naive	memory vs naive	Philip memory vs naive	Philip mem vs naive
peak.222236	263.33	1.02663	0.271693	3.77865	0.000157683	0.0022541	Philip	cd8 memory vs cd8 naive	memory vs naive	Philip memory vs naive	Philip mem vs naive
peak.96744	1036.4	1.02662	0.246209	4.1697	3.05e-05	0.000548158	Philip	cd8 memory vs cd8 naive	memory vs naive	Philip memory vs naive	Philip mem vs naive
peak.121914	247.721	1.0265	0.289507	3.54568	0.000391601	0.00487089	Philip	cd8 memory vs cd8 naive	memory vs naive	Philip memory vs naive	Philip mem vs naive
peak.16601	104.813	1.02647	0.320985	3.19786	0.0013845	0.0138978	Philip	cd8 memory vs cd8 naive	memory vs naive	Philip memory vs naive	Philip mem vs naive
peak.111006	60.8913	1.02647	0.356416	2.87997	0.00397718	0.0323517	Philip	cd8 memory vs cd8 naive	memory vs naive	Philip memory vs naive	Philip mem vs naive
peak.120827	158.653	1.02645	0.272116	3.7721	0.000161877	0.00230436	Philip	cd8 memory vs cd8 naive	memory vs naive	Philip memory vs naive	Philip mem vs naive
peak.146272	101.044	1.02638	0.308964	3.32201	0.000893714	0.00967319	Philip	cd8 memory vs cd8 naive	memory vs naive	Philip memory vs naive	Philip mem vs naive
peak.42805	41.063	1.02638	0.331053	3.10034	0.001933	0.0182055	Philip	cd8 memory vs cd8 naive	memory vs naive	Philip memory vs naive	Philip mem vs naive
peak.98287	704.911	1.02629	0.28174	3.64267	0.000269827	0.00355605	Philip	cd8 memory vs cd8 naive	memory vs naive	Philip memory vs naive	Philip mem vs naive
peak.33451	57.0828	1.02624	0.259763	3.9507	7.79237e-05	0.00123227	Philip	cd8 memory vs cd8 naive	memory vs naive	Philip memory vs naive	Philip mem vs naive
peak.48781	373.957	1.02591	0.310515	3.30391	0.000953466	0.0102015	Philip	cd8 memory vs cd8 naive	memory vs naive	Philip memory vs naive	Philip mem vs naive
peak.183075	195.66	1.02584	0.27951	3.67013	0.000242432	0.00324866	Philip	cd8 memory vs cd8 naive	memory vs naive	Philip memory vs naive	Philip mem vs naive
peak.7178	218.78	1.02573	0.342299	2.9966	0.00273008	0.02402	Philip	cd8 memory vs cd8 naive	memory vs naive	Philip memory vs naive	Philip mem vs naive
peak.4448	22.5799	1.02548	0.349831	2.93135	0.00337489	0.0284321	Philip	cd8 memory vs cd8 naive	memory vs naive	Philip memory vs naive	Philip mem vs naive
peak.128775	77.1784	1.02534	0.370631	2.76647	0.00566666	0.0426116	Philip	cd8 memory vs cd8 naive	memory vs naive	Philip memory vs naive	Philip mem vs naive
peak.174240	43.7589	1.02533	0.337896	3.03446	0.00240963	0.0217431	Philip	cd8 memory vs cd8 naive	memory vs naive	Philip memory vs naive	Philip mem vs naive
peak.72404	107.144	1.02522	0.374716	2.73599	0.00621926	0.0457906	Philip	cd8 memory vs cd8 naive	memory vs naive	Philip memory vs naive	Philip mem vs naive
peak.120466	526.908	1.02514	0.305194	3.35899	0.00078228	0.0086696	Philip	cd8 memory vs cd8 naive	memory vs naive	Philip memory vs naive	Philip mem vs naive
peak.168562	339.542	1.0248	0.295556	3.46734	0.000525627	0.00622084	Philip	cd8 memory vs cd8 naive	memory vs naive	Philip memory vs naive	Philip mem vs naive
peak.180168	24.8802	1.02476	0.369609	2.77254	0.00556201	0.0420311	Philip	cd8 memory vs cd8 naive	memory vs naive	Philip memory vs naive	Philip mem vs naive
peak.173523	31.3812	1.02425	0.361612	2.83245	0.00461922	0.0363884	Philip	cd8 memory vs cd8 naive	memory vs naive	Philip memory vs naive	Philip mem vs naive
peak.141707	146.514	1.0242	0.336257	3.04588	0.00232001	0.0210711	Philip	cd8 memory vs cd8 naive	memory vs naive	Philip memory vs naive	Philip mem vs naive
peak.119917	51.336	1.0237	0.35001	2.92479	0.00344694	0.028903	Philip	cd8 memory vs cd8 naive	memory vs naive	Philip memory vs naive	Philip mem vs naive
peak.78280	56.7406	1.02357	0.316545	3.23358	0.0012225	0.0125463	Philip	cd8 memory vs cd8 naive	memory vs naive	Philip memory vs naive	Philip mem vs naive
peak.75484	187.131	1.02327	0.315367	3.2447	0.00117575	0.0121273	Philip	cd8 memory vs cd8 naive	memory vs naive	Philip memory vs naive	Philip mem vs naive
peak.37657	49.2701	1.02323	0.366627	2.79094	0.0052555	0.0401572	Philip	cd8 memory vs cd8 naive	memory vs naive	Philip memory vs naive	Philip mem vs naive
peak.33686	36.6802	1.02304	0.327964	3.11936	0.00181245	0.0172959	Philip	cd8 memory vs cd8 naive	memory vs naive	Philip memory vs naive	Philip mem vs naive
peak.21834	58.8399	1.02299	0.270563	3.78096	0.000156224	0.00223568	Philip	cd8 memory vs cd8 naive	memory vs naive	Philip memory vs naive	Philip mem vs naive
peak.73935	65.126	1.02282	0.30223	3.38425	0.000713727	0.00803506	Philip	cd8 memory vs cd8 naive	memory vs naive	Philip memory vs naive	Philip mem vs naive
peak.158211	126.1	1.02249	0.224228	4.56004	5.11443e-06	0.0001157	Philip	cd8 memory vs cd8 naive	memory vs naive	Philip memory vs naive	Philip mem vs naive
peak.72023	119.035	1.02247	0.258342	3.9578	7.56417e-05	0.00119953	Philip	cd8 memory vs cd8 naive	memory vs naive	Philip memory vs naive	Philip mem vs naive
peak.166514	96.8629	1.02219	0.349169	2.92748	0.00341717	0.0286973	Philip	cd8 memory vs cd8 naive	memory vs naive	Philip memory vs naive	Philip mem vs naive
peak.119521	27.978	1.02212	0.353231	2.89364	0.00380808	0.0312831	Philip	cd8 memory vs cd8 naive	memory vs naive	Philip memory vs naive	Philip mem vs naive
peak.151480	49.5478	1.02211	0.33278	3.07142	0.00213043	0.0196974	Philip	cd8 memory vs cd8 naive	memory vs naive	Philip memory vs naive	Philip mem vs naive
peak.189864	60.9588	1.02207	0.293776	3.47908	0.000503147	0.00600312	Philip	cd8 memory vs cd8 naive	memory vs naive	Philip memory vs naive	Philip mem vs naive
peak.74138	23.7893	1.02153	0.35048	2.91464	0.00356094	0.0296731	Philip	cd8 memory vs cd8 naive	memory vs naive	Philip memory vs naive	Philip mem vs naive
peak.209068	135.085	1.02132	0.327949	3.11427	0.00184403	0.0175437	Philip	cd8 memory vs cd8 naive	memory vs naive	Philip memory vs naive	Philip mem vs naive
peak.197504	71.0747	1.02078	0.336342	3.03496	0.00240566	0.0217119	Philip	cd8 memory vs cd8 naive	memory vs naive	Philip memory vs naive	Philip mem vs naive
peak.131184	549.08	1.0207	0.247855	4.11814	3.81942e-05	0.000667459	Philip	cd8 memory vs cd8 naive	memory vs naive	Philip memory vs naive	Philip mem vs naive
peak.148811	99.0814	1.02066	0.320116	3.1884	0.00143065	0.0142748	Philip	cd8 memory vs cd8 naive	memory vs naive	Philip memory vs naive	Philip mem vs naive
peak.53224	644.002	1.02061	0.293705	3.47495	0.000510947	0.00608209	Philip	cd8 memory vs cd8 naive	memory vs naive	Philip memory vs naive	Philip mem vs naive
peak.45429	46.5821	1.02027	0.342554	2.97841	0.00289744	0.0251694	Philip	cd8 memory vs cd8 naive	memory vs naive	Philip memory vs naive	Philip mem vs naive
peak.198838	51.3479	1.02002	0.372036	2.74171	0.00611206	0.0451912	Philip	cd8 memory vs cd8 naive	memory vs naive	Philip memory vs naive	Philip mem vs naive
peak.210870	64.8378	1.01994	0.358118	2.84806	0.0043986	0.0350239	Philip	cd8 memory vs cd8 naive	memory vs naive	Philip memory vs naive	Philip mem vs naive
peak.166841	44.7278	1.01992	0.347858	2.93199	0.00336794	0.0283791	Philip	cd8 memory vs cd8 naive	memory vs naive	Philip memory vs naive	Philip mem vs naive
peak.169471	90.2456	1.01933	0.281968	3.61505	0.000300284	0.00389729	Philip	cd8 memory vs cd8 naive	memory vs naive	Philip memory vs naive	Philip mem vs naive
peak.78625	37.576	1.01888	0.297723	3.42225	0.000621042	0.00714543	Philip	cd8 memory vs cd8 naive	memory vs naive	Philip memory vs naive	Philip mem vs naive
peak.113949	28.2167	1.01853	0.327601	3.10904	0.00187694	0.0177861	Philip	cd8 memory vs cd8 naive	memory vs naive	Philip memory vs naive	Philip mem vs naive
peak.21417	22.1996	1.01852	0.350822	2.90324	0.00369322	0.0305521	Philip	cd8 memory vs cd8 naive	memory vs naive	Philip memory vs naive	Philip mem vs naive
peak.97486	152.182	1.01819	0.327147	3.11235	0.00185604	0.0176314	Philip	cd8 memory vs cd8 naive	memory vs naive	Philip memory vs naive	Philip mem vs naive
peak.66271	88.3094	1.01778	0.326116	3.12092	0.00180285	0.01723	Philip	cd8 memory vs cd8 naive	memory vs naive	Philip memory vs naive	Philip mem vs naive
peak.24164	36.066	1.01775	0.364488	2.79227	0.00523389	0.0400359	Philip	cd8 memory vs cd8 naive	memory vs naive	Philip memory vs naive	Philip mem vs naive
peak.34800	123.256	1.01759	0.266428	3.81937	0.000133793	0.00195803	Philip	cd8 memory vs cd8 naive	memory vs naive	Philip memory vs naive	Philip mem vs naive
peak.192542	29.9099	1.01751	0.367846	2.76614	0.00567249	0.0426457	Philip	cd8 memory vs cd8 naive	memory vs naive	Philip memory vs naive	Philip mem vs naive
peak.21795	211.167	1.01738	0.22821	4.45809	8.2694e-06	0.00017628	Philip	cd8 memory vs cd8 naive	memory vs naive	Philip memory vs naive	Philip mem vs naive
peak.108892	100.948	1.01716	0.362	2.80983	0.0049567	0.0383992	Philip	cd8 memory vs cd8 naive	memory vs naive	Philip memory vs naive	Philip mem vs naive
peak.168919	32.1778	1.01646	0.366944	2.77006	0.00560451	0.0422565	Philip	cd8 memory vs cd8 naive	memory vs naive	Philip memory vs naive	Philip mem vs naive
peak.183976	36.6461	1.0163	0.338157	3.00541	0.00265227	0.023479	Philip	cd8 memory vs cd8 naive	memory vs naive	Philip memory vs naive	Philip mem vs naive
peak.17221	70.1852	1.01614	0.342424	2.96748	0.0030025	0.0259192	Philip	cd8 memory vs cd8 naive	memory vs naive	Philip memory vs naive	Philip mem vs naive
peak.153051	388.788	1.01608	0.324933	3.12705	0.00176572	0.016939	Philip	cd8 memory vs cd8 naive	memory vs naive	Philip memory vs naive	Philip mem vs naive
peak.103978	39.7202	1.01606	0.362728	2.80116	0.00509188	0.0392034	Philip	cd8 memory vs cd8 naive	memory vs naive	Philip memory vs naive	Philip mem vs naive
peak.100031	92.358	1.01592	0.262306	3.87303	0.000107489	0.0016231	Philip	cd8 memory vs cd8 naive	memory vs naive	Philip memory vs naive	Philip mem vs naive
peak.96192	119.876	1.01583	0.344525	2.94848	0.00319339	0.0271696	Philip	cd8 memory vs cd8 naive	memory vs naive	Philip memory vs naive	Philip mem vs naive
peak.6023	25.3339	1.01561	0.376106	2.70032	0.0069272	0.0496649	Philip	cd8 memory vs cd8 naive	memory vs naive	Philip memory vs naive	Philip mem vs naive
peak.214562	388.651	1.01552	0.295443	3.43728	0.000587598	0.00681554	Philip	cd8 memory vs cd8 naive	memory vs naive	Philip memory vs naive	Philip mem vs naive
peak.94205	38.0878	1.01531	0.369387	2.74864	0.00598423	0.0444793	Philip	cd8 memory vs cd8 naive	memory vs naive	Philip memory vs naive	Philip mem vs naive
peak.202909	523.915	1.01521	0.27397	3.70557	0.000210914	0.00288499	Philip	cd8 memory vs cd8 naive	memory vs naive	Philip memory vs naive	Philip mem vs naive
peak.37814	40.5592	1.0152	0.271478	3.73952	0.000184372	0.0025754	Philip	cd8 memory vs cd8 naive	memory vs naive	Philip memory vs naive	Philip mem vs naive
peak.52215	50.464	1.01489	0.346804	2.9264	0.00342907	0.0287758	Philip	cd8 memory vs cd8 naive	memory vs naive	Philip memory vs naive	Philip mem vs naive
peak.164939	57.5373	1.01469	0.312244	3.24966	0.00115543	0.0119547	Philip	cd8 memory vs cd8 naive	memory vs naive	Philip memory vs naive	Philip mem vs naive
peak.166157	54.6394	1.01432	0.368331	2.75384	0.00589004	0.0439106	Philip	cd8 memory vs cd8 naive	memory vs naive	Philip memory vs naive	Philip mem vs naive
peak.175876	96.5517	1.0142	0.329114	3.0816	0.00205894	0.0191741	Philip	cd8 memory vs cd8 naive	memory vs naive	Philip memory vs naive	Philip mem vs naive
peak.216548	131.522	1.01398	0.287082	3.53204	0.000412371	0.00508311	Philip	cd8 memory vs cd8 naive	memory vs naive	Philip memory vs naive	Philip mem vs naive
peak.120515	210.552	1.01398	0.344611	2.94238	0.00325695	0.0276219	Philip	cd8 memory vs cd8 naive	memory vs naive	Philip memory vs naive	Philip mem vs naive
peak.64200	92.4143	1.01383	0.278182	3.6445	0.000267912	0.0035359	Philip	cd8 memory vs cd8 naive	memory vs naive	Philip memory vs naive	Philip mem vs naive
peak.187517	52.2556	1.01379	0.311485	3.25468	0.00113519	0.0117866	Philip	cd8 memory vs cd8 naive	memory vs naive	Philip memory vs naive	Philip mem vs naive
peak.156801	80.0882	1.01362	0.353704	2.86574	0.00416033	0.0335254	Philip	cd8 memory vs cd8 naive	memory vs naive	Philip memory vs naive	Philip mem vs naive
peak.95808	313.606	1.01358	0.330792	3.06411	0.00218317	0.020065	Philip	cd8 memory vs cd8 naive	memory vs naive	Philip memory vs naive	Philip mem vs naive
peak.212011	81.4874	1.01328	0.346947	2.92057	0.00349396	0.0292281	Philip	cd8 memory vs cd8 naive	memory vs naive	Philip memory vs naive	Philip mem vs naive
peak.140071	30.8504	1.01311	0.346605	2.92297	0.00346713	0.0290479	Philip	cd8 memory vs cd8 naive	memory vs naive	Philip memory vs naive	Philip mem vs naive
peak.179252	33.9009	1.01292	0.36359	2.78589	0.00533811	0.0406517	Philip	cd8 memory vs cd8 naive	memory vs naive	Philip memory vs naive	Philip mem vs naive
peak.62901	41.956	1.01292	0.290341	3.48872	0.000485338	0.00582499	Philip	cd8 memory vs cd8 naive	memory vs naive	Philip memory vs naive	Philip mem vs naive
peak.82983	64.2928	1.01268	0.276629	3.66079	0.000251439	0.0033514	Philip	cd8 memory vs cd8 naive	memory vs naive	Philip memory vs naive	Philip mem vs naive
peak.212411	58.5317	1.01253	0.350007	2.89289	0.00381711	0.0313373	Philip	cd8 memory vs cd8 naive	memory vs naive	Philip memory vs naive	Philip mem vs naive
peak.31333	232.549	1.01231	0.299166	3.38376	0.000715012	0.00804606	Philip	cd8 memory vs cd8 naive	memory vs naive	Philip memory vs naive	Philip mem vs naive
peak.176941	24.5798	1.01228	0.362423	2.79309	0.00522072	0.0399639	Philip	cd8 memory vs cd8 naive	memory vs naive	Philip memory vs naive	Philip mem vs naive
peak.27051	61.3379	1.01223	0.32793	3.08673	0.0020237	0.018907	Philip	cd8 memory vs cd8 naive	memory vs naive	Philip memory vs naive	Philip mem vs naive
peak.71636	26.9771	1.01216	0.367181	2.75658	0.005841	0.0436254	Philip	cd8 memory vs cd8 naive	memory vs naive	Philip memory vs naive	Philip mem vs naive
peak.178498	24.4384	1.01184	0.351567	2.87808	0.00400107	0.0325111	Philip	cd8 memory vs cd8 naive	memory vs naive	Philip memory vs naive	Philip mem vs naive
peak.27317	292.198	1.01147	0.278623	3.63026	0.000283139	0.00370649	Philip	cd8 memory vs cd8 naive	memory vs naive	Philip memory vs naive	Philip mem vs naive
peak.149992	126.783	1.01145	0.320943	3.15149	0.00162439	0.0158388	Philip	cd8 memory vs cd8 naive	memory vs naive	Philip memory vs naive	Philip mem vs naive
peak.138634	231.239	1.01143	0.315534	3.20545	0.00134853	0.0135935	Philip	cd8 memory vs cd8 naive	memory vs naive	Philip memory vs naive	Philip mem vs naive
peak.61836	190.854	1.01102	0.354511	2.85188	0.00434611	0.0346841	Philip	cd8 memory vs cd8 naive	memory vs naive	Philip memory vs naive	Philip mem vs naive
peak.214568	69.0755	1.01101	0.297329	3.4003	0.000673108	0.00765132	Philip	cd8 memory vs cd8 naive	memory vs naive	Philip memory vs naive	Philip mem vs naive
peak.122876	63.2297	1.01094	0.341831	2.95744	0.0031021	0.0265859	Philip	cd8 memory vs cd8 naive	memory vs naive	Philip memory vs naive	Philip mem vs naive
peak.189134	26.9057	1.0109	0.319801	3.16103	0.00157214	0.0154318	Philip	cd8 memory vs cd8 naive	memory vs naive	Philip memory vs naive	Philip mem vs naive
peak.166127	68.2171	1.01085	0.371178	2.72336	0.00646221	0.0471849	Philip	cd8 memory vs cd8 naive	memory vs naive	Philip memory vs naive	Philip mem vs naive
peak.155029	43.5488	1.01073	0.333474	3.03091	0.00243818	0.0219587	Philip	cd8 memory vs cd8 naive	memory vs naive	Philip memory vs naive	Philip mem vs naive
peak.80864	36.9127	1.01063	0.313522	3.22348	0.00126641	0.0129104	Philip	cd8 memory vs cd8 naive	memory vs naive	Philip memory vs naive	Philip mem vs naive
peak.10112	166.179	1.0106	0.325238	3.10727	0.00188826	0.0178725	Philip	cd8 memory vs cd8 naive	memory vs naive	Philip memory vs naive	Philip mem vs naive
peak.22696	168.842	1.01018	0.305396	3.30778	0.000940375	0.0100888	Philip	cd8 memory vs cd8 naive	memory vs naive	Philip memory vs naive	Philip mem vs naive
peak.202697	70.983	1.01012	0.275081	3.67207	0.000240589	0.00322728	Philip	cd8 memory vs cd8 naive	memory vs naive	Philip memory vs naive	Philip mem vs naive
peak.200631	54.6893	1.0099	0.373658	2.70275	0.00687694	0.0493942	Philip	cd8 memory vs cd8 naive	memory vs naive	Philip memory vs naive	Philip mem vs naive
peak.133528	59.0876	1.00963	0.313911	3.2163	0.00129853	0.0131747	Philip	cd8 memory vs cd8 naive	memory vs naive	Philip memory vs naive	Philip mem vs naive
peak.118471	111.628	1.00957	0.285762	3.53289	0.000411038	0.00506889	Philip	cd8 memory vs cd8 naive	memory vs naive	Philip memory vs naive	Philip mem vs naive
peak.68402	83.5691	1.00956	0.340099	2.96844	0.00299315	0.0258525	Philip	cd8 memory vs cd8 naive	memory vs naive	Philip memory vs naive	Philip mem vs naive
peak.204793	28.2063	1.00955	0.353985	2.85197	0.00434489	0.0346773	Philip	cd8 memory vs cd8 naive	memory vs naive	Philip memory vs naive	Philip mem vs naive
peak.61743	67.4365	1.00947	0.262789	3.84138	0.000122344	0.00181295	Philip	cd8 memory vs cd8 naive	memory vs naive	Philip memory vs naive	Philip mem vs naive
peak.93641	604.808	1.00878	0.279126	3.61408	0.000301418	0.00390875	Philip	cd8 memory vs cd8 naive	memory vs naive	Philip memory vs naive	Philip mem vs naive
peak.180018	50.5928	1.00863	0.342756	2.9427	0.00325368	0.0276011	Philip	cd8 memory vs cd8 naive	memory vs naive	Philip memory vs naive	Philip mem vs naive
peak.113959	61.6864	1.00859	0.325631	3.09733	0.00195271	0.0183588	Philip	cd8 memory vs cd8 naive	memory vs naive	Philip memory vs naive	Philip mem vs naive
peak.151211	94.2331	1.00858	0.335241	3.00851	0.00262533	0.0232816	Philip	cd8 memory vs cd8 naive	memory vs naive	Philip memory vs naive	Philip mem vs naive
peak.125978	51.4058	1.00856	0.319181	3.15982	0.00157866	0.0154809	Philip	cd8 memory vs cd8 naive	memory vs naive	Philip memory vs naive	Philip mem vs naive
peak.161152	224.755	1.00852	0.300964	3.35097	0.000805294	0.00888021	Philip	cd8 memory vs cd8 naive	memory vs naive	Philip memory vs naive	Philip mem vs naive
peak.71885	201.143	1.00821	0.25618	3.93555	8.30056e-05	0.0013003	Philip	cd8 memory vs cd8 naive	memory vs naive	Philip memory vs naive	Philip mem vs naive
peak.162556	98.0966	1.00821	0.281671	3.57937	0.000344421	0.00437594	Philip	cd8 memory vs cd8 naive	memory vs naive	Philip memory vs naive	Philip mem vs naive
peak.180739	139.828	1.00816	0.261123	3.86086	0.000112991	0.00169355	Philip	cd8 memory vs cd8 naive	memory vs naive	Philip memory vs naive	Philip mem vs naive
peak.157421	50.5956	1.00799	0.347288	2.90246	0.00370248	0.0306138	Philip	cd8 memory vs cd8 naive	memory vs naive	Philip memory vs naive	Philip mem vs naive
peak.172322	114.365	1.00787	0.301234	3.34581	0.000820422	0.00902092	Philip	cd8 memory vs cd8 naive	memory vs naive	Philip memory vs naive	Philip mem vs naive
peak.64652	77.7044	1.0078	0.285392	3.53127	0.000413574	0.00509616	Philip	cd8 memory vs cd8 naive	memory vs naive	Philip memory vs naive	Philip mem vs naive
peak.156857	68.684	1.00779	0.303414	3.32149	0.000895375	0.00968677	Philip	cd8 memory vs cd8 naive	memory vs naive	Philip memory vs naive	Philip mem vs naive
peak.138218	146.808	1.00778	0.364643	2.76373	0.00571443	0.0428844	Philip	cd8 memory vs cd8 naive	memory vs naive	Philip memory vs naive	Philip mem vs naive
peak.106343	650.905	1.0076	0.291788	3.45317	0.000554035	0.00649807	Philip	cd8 memory vs cd8 naive	memory vs naive	Philip memory vs naive	Philip mem vs naive
peak.150099	124.105	1.00759	0.251298	4.00953	6.08386e-05	0.000996773	Philip	cd8 memory vs cd8 naive	memory vs naive	Philip memory vs naive	Philip mem vs naive
peak.61049	37.6718	1.00733	0.326392	3.08625	0.00202698	0.0189304	Philip	cd8 memory vs cd8 naive	memory vs naive	Philip memory vs naive	Philip mem vs naive
peak.207348	492.763	1.00723	0.336107	2.99674	0.00272883	0.0240128	Philip	cd8 memory vs cd8 naive	memory vs naive	Philip memory vs naive	Philip mem vs naive
peak.55851	417.102	1.00722	0.304166	3.3114	0.000928314	0.00998592	Philip	cd8 memory vs cd8 naive	memory vs naive	Philip memory vs naive	Philip mem vs naive
peak.92982	42.3054	1.0071	0.32379	3.11036	0.00186859	0.0177252	Philip	cd8 memory vs cd8 naive	memory vs naive	Philip memory vs naive	Philip mem vs naive
peak.6494	107.468	1.0069	0.23708	4.24708	2.16573e-05	0.000408316	Philip	cd8 memory vs cd8 naive	memory vs naive	Philip memory vs naive	Philip mem vs naive
peak.28074	26.774	1.0067	0.37155	2.70946	0.00673926	0.0486726	Philip	cd8 memory vs cd8 naive	memory vs naive	Philip memory vs naive	Philip mem vs naive
peak.175510	312.209	1.00631	0.293065	3.43373	0.000595335	0.00689446	Philip	cd8 memory vs cd8 naive	memory vs naive	Philip memory vs naive	Philip mem vs naive
peak.42112	352.101	1.00584	0.275196	3.655	0.000257178	0.0034161	Philip	cd8 memory vs cd8 naive	memory vs naive	Philip memory vs naive	Philip mem vs naive
peak.52430	91.9967	1.00552	0.227599	4.41794	9.96473e-06	0.00020707	Philip	cd8 memory vs cd8 naive	memory vs naive	Philip memory vs naive	Philip mem vs naive
peak.221005	162.43	1.0053	0.319728	3.14425	0.00166514	0.0161583	Philip	cd8 memory vs cd8 naive	memory vs naive	Philip memory vs naive	Philip mem vs naive
peak.11545	431.237	1.00506	0.267932	3.75119	0.000176	0.00247433	Philip	cd8 memory vs cd8 naive	memory vs naive	Philip memory vs naive	Philip mem vs naive
peak.23240	191.491	1.00506	0.331532	3.03155	0.00243301	0.021918	Philip	cd8 memory vs cd8 naive	memory vs naive	Philip memory vs naive	Philip mem vs naive
peak.120121	27.1289	1.00505	0.364574	2.75679	0.00583718	0.0436046	Philip	cd8 memory vs cd8 naive	memory vs naive	Philip memory vs naive	Philip mem vs naive
peak.67720	39.9028	1.00485	0.333008	3.01748	0.00254883	0.0227444	Philip	cd8 memory vs cd8 naive	memory vs naive	Philip memory vs naive	Philip mem vs naive
peak.23995	302.839	1.00452	0.309202	3.24875	0.00115914	0.0119858	Philip	cd8 memory vs cd8 naive	memory vs naive	Philip memory vs naive	Philip mem vs naive
peak.109912	61.3731	1.00351	0.358036	2.80282	0.00506583	0.0390524	Philip	cd8 memory vs cd8 naive	memory vs naive	Philip memory vs naive	Philip mem vs naive
peak.10576	126.28	1.00293	0.261251	3.83896	0.000123556	0.00182787	Philip	cd8 memory vs cd8 naive	memory vs naive	Philip memory vs naive	Philip mem vs naive
peak.117878	63.4037	1.00235	0.355397	2.82037	0.00479677	0.0374394	Philip	cd8 memory vs cd8 naive	memory vs naive	Philip memory vs naive	Philip mem vs naive
peak.177067	67.5975	1.00191	0.302655	3.31039	0.000931668	0.010015	Philip	cd8 memory vs cd8 naive	memory vs naive	Philip memory vs naive	Philip mem vs naive
peak.46067	25.0557	1.00172	0.349767	2.86396	0.00418385	0.0336703	Philip	cd8 memory vs cd8 naive	memory vs naive	Philip memory vs naive	Philip mem vs naive
peak.77540	55.0383	1.00162	0.36107	2.77404	0.00553644	0.0418728	Philip	cd8 memory vs cd8 naive	memory vs naive	Philip memory vs naive	Philip mem vs naive
peak.168615	125.561	1.00159	0.284006	3.52666	0.000420838	0.00516949	Philip	cd8 memory vs cd8 naive	memory vs naive	Philip memory vs naive	Philip mem vs naive
peak.78069	47.1679	1.00153	0.365159	2.74272	0.0060932	0.045091	Philip	cd8 memory vs cd8 naive	memory vs naive	Philip memory vs naive	Philip mem vs naive
peak.12844	226.001	1.00149	0.341883	2.92934	0.00339685	0.0285774	Philip	cd8 memory vs cd8 naive	memory vs naive	Philip memory vs naive	Philip mem vs naive
peak.131182	522.943	1.00132	0.22955	4.3621	1.28818e-05	0.000259412	Philip	cd8 memory vs cd8 naive	memory vs naive	Philip memory vs naive	Philip mem vs naive
peak.13240	68.753	1.00113	0.369543	2.70912	0.00674628	0.0487068	Philip	cd8 memory vs cd8 naive	memory vs naive	Philip memory vs naive	Philip mem vs naive
peak.67617	117.876	1.00108	0.294841	3.39532	0.000685491	0.00776721	Philip	cd8 memory vs cd8 naive	memory vs naive	Philip memory vs naive	Philip mem vs naive
peak.79406	39.7182	1.00081	0.32499	3.07952	0.00207335	0.0192829	Philip	cd8 memory vs cd8 naive	memory vs naive	Philip memory vs naive	Philip mem vs naive
peak.5558	25.1937	1.00053	0.361534	2.76746	0.00564955	0.0425206	Philip	cd8 memory vs cd8 naive	memory vs naive	Philip memory vs naive	Philip mem vs naive
peak.208175	31.684	1.00035	0.357183	2.80068	0.00509952	0.0392498	Philip	cd8 memory vs cd8 naive	memory vs naive	Philip memory vs naive	Philip mem vs naive
peak.127539	280.078	1.00024	0.282983	3.53462	0.00040836	0.00504024	Philip	cd8 memory vs cd8 naive	memory vs naive	Philip memory vs naive	Philip mem vs naive
peak.61039	55.302	1.00021	0.341617	2.92785	0.00341309	0.0286814	Philip	cd8 memory vs cd8 naive	memory vs naive	Philip memory vs naive	Philip mem vs naive
peak.184793	515.594	1.00009	0.318504	3.13995	0.00168976	0.0163571	Philip	cd8 memory vs cd8 naive	memory vs naive	Philip memory vs naive	Philip mem vs naive
peak.142507	318.177	1.00006	0.294608	3.39454	0.000687429	0.00778489	Philip	cd8 memory vs cd8 naive	memory vs naive	Philip memory vs naive	Philip mem vs naive
peak.194868	76.8252	1.00002	0.312462	3.20044	0.00137218	0.0137991	Philip	cd8 memory vs cd8 naive	memory vs naive	Philip memory vs naive	Philip mem vs naive
peak.117858	86.9633	0.999951	0.257795	3.87886	0.000104945	0.00159148	Philip	cd8 memory vs cd8 naive	memory vs naive	Philip memory vs naive	Philip mem vs naive
peak.135768	46.7399	0.999872	0.316212	3.16203	0.00156672	0.0153892	Philip	cd8 memory vs cd8 naive	memory vs naive	Philip memory vs naive	Philip mem vs naive
peak.7368	337.244	0.999869	0.325878	3.06823	0.00215332	0.0198573	Philip	cd8 memory vs cd8 naive	memory vs naive	Philip memory vs naive	Philip mem vs naive
peak.160108	213.661	0.999768	0.326491	3.06216	0.00219743	0.0201731	Philip	cd8 memory vs cd8 naive	memory vs naive	Philip memory vs naive	Philip mem vs naive
peak.136734	120.888	0.999626	0.322849	3.09626	0.00195978	0.0184172	Philip	cd8 memory vs cd8 naive	memory vs naive	Philip memory vs naive	Philip mem vs naive
peak.48279	167.849	0.999455	0.323248	3.09191	0.00198872	0.0186458	Philip	cd8 memory vs cd8 naive	memory vs naive	Philip memory vs naive	Philip mem vs naive
peak.70000	197.8	0.999454	0.333752	2.9946	0.00274807	0.0241396	Philip	cd8 memory vs cd8 naive	memory vs naive	Philip memory vs naive	Philip mem vs naive
peak.143531	48.8845	0.999117	0.352872	2.83138	0.00463473	0.0364777	Philip	cd8 memory vs cd8 naive	memory vs naive	Philip memory vs naive	Philip mem vs naive
peak.80496	214.956	0.998989	0.272137	3.67091	0.000241691	0.00323951	Philip	cd8 memory vs cd8 naive	memory vs naive	Philip memory vs naive	Philip mem vs naive
peak.137084	31.4666	0.998951	0.369862	2.70087	0.00691582	0.0496043	Philip	cd8 memory vs cd8 naive	memory vs naive	Philip memory vs naive	Philip mem vs naive
peak.90244	67.8262	0.998867	0.29163	3.42512	0.000614527	0.00708342	Philip	cd8 memory vs cd8 naive	memory vs naive	Philip memory vs naive	Philip mem vs naive
peak.132385	34.3033	0.998586	0.352731	2.83102	0.00464002	0.0365032	Philip	cd8 memory vs cd8 naive	memory vs naive	Philip memory vs naive	Philip mem vs naive
peak.167986	53.7125	0.998536	0.269544	3.70454	0.000211773	0.00289512	Philip	cd8 memory vs cd8 naive	memory vs naive	Philip memory vs naive	Philip mem vs naive
peak.169108	49.2109	0.998269	0.295505	3.37818	0.000729685	0.00818167	Philip	cd8 memory vs cd8 naive	memory vs naive	Philip memory vs naive	Philip mem vs naive
peak.141209	113.169	0.998058	0.335462	2.97517	0.00292825	0.0254007	Philip	cd8 memory vs cd8 naive	memory vs naive	Philip memory vs naive	Philip mem vs naive
peak.92991	140.831	0.997853	0.323069	3.08867	0.00201057	0.0188102	Philip	cd8 memory vs cd8 naive	memory vs naive	Philip memory vs naive	Philip mem vs naive
peak.8164	246.855	0.997675	0.268044	3.72205	0.000197611	0.00272982	Philip	cd8 memory vs cd8 naive	memory vs naive	Philip memory vs naive	Philip mem vs naive
peak.93219	252.352	0.997633	0.323617	3.08276	0.00205093	0.0191161	Philip	cd8 memory vs cd8 naive	memory vs naive	Philip memory vs naive	Philip mem vs naive
peak.117823	68.8994	0.997543	0.346566	2.87836	0.0039975	0.0324921	Philip	cd8 memory vs cd8 naive	memory vs naive	Philip memory vs naive	Philip mem vs naive
peak.35630	30.6117	0.997351	0.344132	2.89816	0.00375357	0.030937	Philip	cd8 memory vs cd8 naive	memory vs naive	Philip memory vs naive	Philip mem vs naive
peak.210030	88.3769	0.996952	0.237258	4.20197	2.64602e-05	0.000484936	Philip	cd8 memory vs cd8 naive	memory vs naive	Philip memory vs naive	Philip mem vs naive
peak.65373	63.3724	0.996851	0.350822	2.84147	0.00449055	0.0356141	Philip	cd8 memory vs cd8 naive	memory vs naive	Philip memory vs naive	Philip mem vs naive
peak.198851	67.0512	0.996623	0.282421	3.52886	0.000417357	0.00513377	Philip	cd8 memory vs cd8 naive	memory vs naive	Philip memory vs naive	Philip mem vs naive
peak.109244	33.8006	0.996571	0.349977	2.84753	0.00440595	0.0350709	Philip	cd8 memory vs cd8 naive	memory vs naive	Philip memory vs naive	Philip mem vs naive
peak.130707	256.53	0.996563	0.286746	3.47543	0.000510044	0.00607432	Philip	cd8 memory vs cd8 naive	memory vs naive	Philip memory vs naive	Philip mem vs naive
peak.61319	79.3013	0.996485	0.311065	3.20346	0.00135786	0.013677	Philip	cd8 memory vs cd8 naive	memory vs naive	Philip memory vs naive	Philip mem vs naive
peak.182367	342.773	0.996454	0.325271	3.06346	0.00218794	0.0201034	Philip	cd8 memory vs cd8 naive	memory vs naive	Philip memory vs naive	Philip mem vs naive
peak.17950	196.999	0.996264	0.361159	2.75852	0.00580639	0.0434223	Philip	cd8 memory vs cd8 naive	memory vs naive	Philip memory vs naive	Philip mem vs naive
peak.21922	44.1515	0.996007	0.314458	3.16738	0.00153819	0.0151733	Philip	cd8 memory vs cd8 naive	memory vs naive	Philip memory vs naive	Philip mem vs naive
peak.146260	27.8803	0.995982	0.332601	2.99452	0.00274875	0.024143	Philip	cd8 memory vs cd8 naive	memory vs naive	Philip memory vs naive	Philip mem vs naive
peak.79870	384.596	0.995894	0.295751	3.36733	0.000758991	0.00845504	Philip	cd8 memory vs cd8 naive	memory vs naive	Philip memory vs naive	Philip mem vs naive
peak.4490	27.8105	0.99589	0.346527	2.87392	0.00405416	0.0328505	Philip	cd8 memory vs cd8 naive	memory vs naive	Philip memory vs naive	Philip mem vs naive
peak.210167	60.2068	0.995639	0.355028	2.80439	0.00504112	0.0389007	Philip	cd8 memory vs cd8 naive	memory vs naive	Philip memory vs naive	Philip mem vs naive
peak.167612	48.8967	0.995146	0.341515	2.91392	0.00356926	0.0297263	Philip	cd8 memory vs cd8 naive	memory vs naive	Philip memory vs naive	Philip mem vs naive
peak.222760	120.214	0.994981	0.3391	2.93419	0.00334425	0.0282117	Philip	cd8 memory vs cd8 naive	memory vs naive	Philip memory vs naive	Philip mem vs naive
peak.25950	274.795	0.994817	0.272878	3.64564	0.000266726	0.00352229	Philip	cd8 memory vs cd8 naive	memory vs naive	Philip memory vs naive	Philip mem vs naive
peak.216506	380.545	0.994721	0.252601	3.93792	8.21924e-05	0.00128934	Philip	cd8 memory vs cd8 naive	memory vs naive	Philip memory vs naive	Philip mem vs naive
peak.73188	62.0188	0.994671	0.347201	2.86483	0.00417239	0.0335955	Philip	cd8 memory vs cd8 naive	memory vs naive	Philip memory vs naive	Philip mem vs naive
peak.16744	254.314	0.994609	0.356006	2.7938	0.00520933	0.0398999	Philip	cd8 memory vs cd8 naive	memory vs naive	Philip memory vs naive	Philip mem vs naive
peak.64940	66.3348	0.994303	0.349573	2.84434	0.00445042	0.0353585	Philip	cd8 memory vs cd8 naive	memory vs naive	Philip memory vs naive	Philip mem vs naive
peak.62257	41.9041	0.994295	0.296333	3.35533	0.000792699	0.00876849	Philip	cd8 memory vs cd8 naive	memory vs naive	Philip memory vs naive	Philip mem vs naive
peak.81347	233.358	0.994061	0.366618	2.71144	0.00669923	0.0484556	Philip	cd8 memory vs cd8 naive	memory vs naive	Philip memory vs naive	Philip mem vs naive
peak.123609	154.915	0.993932	0.296787	3.34897	0.000811121	0.00893216	Philip	cd8 memory vs cd8 naive	memory vs naive	Philip memory vs naive	Philip mem vs naive
peak.207298	72.997	0.993823	0.254577	3.90381	9.46882e-05	0.00145897	Philip	cd8 memory vs cd8 naive	memory vs naive	Philip memory vs naive	Philip mem vs naive
peak.7274	33.1895	0.99366	0.34804	2.85501	0.0043035	0.0344181	Philip	cd8 memory vs cd8 naive	memory vs naive	Philip memory vs naive	Philip mem vs naive
peak.150170	32.6527	0.993595	0.333209	2.9819	0.0028647	0.0249372	Philip	cd8 memory vs cd8 naive	memory vs naive	Philip memory vs naive	Philip mem vs naive
peak.23742	384.095	0.993404	0.236414	4.20197	2.64597e-05	0.000484936	Philip	cd8 memory vs cd8 naive	memory vs naive	Philip memory vs naive	Philip mem vs naive
peak.60646	55.971	0.993135	0.300524	3.30468	0.000950861	0.0101789	Philip	cd8 memory vs cd8 naive	memory vs naive	Philip memory vs naive	Philip mem vs naive
peak.123946	102.408	0.993123	0.27532	3.60716	0.000309562	0.0039985	Philip	cd8 memory vs cd8 naive	memory vs naive	Philip memory vs naive	Philip mem vs naive
peak.114623	163.312	0.993096	0.243839	4.07276	4.64598e-05	0.000789816	Philip	cd8 memory vs cd8 naive	memory vs naive	Philip memory vs naive	Philip mem vs naive
peak.136634	198.951	0.993061	0.292115	3.39955	0.000674962	0.00766823	Philip	cd8 memory vs cd8 naive	memory vs naive	Philip memory vs naive	Philip mem vs naive
peak.109824	86.5152	0.992557	0.287429	3.45323	0.000553927	0.00649725	Philip	cd8 memory vs cd8 naive	memory vs naive	Philip memory vs naive	Philip mem vs naive
peak.215802	168.639	0.992296	0.297421	3.33634	0.000848896	0.00927424	Philip	cd8 memory vs cd8 naive	memory vs naive	Philip memory vs naive	Philip mem vs naive
peak.51402	29.8743	0.992226	0.298948	3.31906	0.000903206	0.00976031	Philip	cd8 memory vs cd8 naive	memory vs naive	Philip memory vs naive	Philip mem vs naive
peak.93289	57.9395	0.992214	0.341237	2.9077	0.00364101	0.0302109	Philip	cd8 memory vs cd8 naive	memory vs naive	Philip memory vs naive	Philip mem vs naive
peak.31265	127.119	0.99218	0.319282	3.10753	0.00188656	0.0178604	Philip	cd8 memory vs cd8 naive	memory vs naive	Philip memory vs naive	Philip mem vs naive
peak.96286	162.593	0.992078	0.27345	3.62801	0.000285614	0.00373343	Philip	cd8 memory vs cd8 naive	memory vs naive	Philip memory vs naive	Philip mem vs naive
peak.100048	41.8642	0.991841	0.363828	2.72612	0.00640829	0.0468557	Philip	cd8 memory vs cd8 naive	memory vs naive	Philip memory vs naive	Philip mem vs naive
peak.63756	219.19	0.991387	0.304048	3.26063	0.00111166	0.0115878	Philip	cd8 memory vs cd8 naive	memory vs naive	Philip memory vs naive	Philip mem vs naive
peak.102669	52.476	0.990975	0.349454	2.83578	0.00457136	0.0360833	Philip	cd8 memory vs cd8 naive	memory vs naive	Philip memory vs naive	Philip mem vs naive
peak.178052	444.265	0.990854	0.325253	3.04641	0.00231588	0.0210424	Philip	cd8 memory vs cd8 naive	memory vs naive	Philip memory vs naive	Philip mem vs naive
peak.26061	103.125	0.990824	0.354871	2.79207	0.00523722	0.0400511	Philip	cd8 memory vs cd8 naive	memory vs naive	Philip memory vs naive	Philip mem vs naive
peak.17918	48.2535	0.990692	0.281242	3.52256	0.0004274	0.00523646	Philip	cd8 memory vs cd8 naive	memory vs naive	Philip memory vs naive	Philip mem vs naive
peak.194652	161.546	0.99068	0.242084	4.0923	4.27121e-05	0.000735232	Philip	cd8 memory vs cd8 naive	memory vs naive	Philip memory vs naive	Philip mem vs naive
peak.139065	74.4713	0.990637	0.356834	2.77618	0.00550015	0.0416284	Philip	cd8 memory vs cd8 naive	memory vs naive	Philip memory vs naive	Philip mem vs naive
peak.35917	78.4446	0.990507	0.324999	3.04772	0.00230583	0.0209689	Philip	cd8 memory vs cd8 naive	memory vs naive	Philip memory vs naive	Philip mem vs naive
peak.117764	263.018	0.990353	0.226879	4.36512	1.27052e-05	0.000256402	Philip	cd8 memory vs cd8 naive	memory vs naive	Philip memory vs naive	Philip mem vs naive
peak.20445	55.7844	0.990262	0.311813	3.17582	0.00149412	0.014803	Philip	cd8 memory vs cd8 naive	memory vs naive	Philip memory vs naive	Philip mem vs naive
peak.176729	33.8438	0.990155	0.366557	2.70123	0.0069083	0.0495608	Philip	cd8 memory vs cd8 naive	memory vs naive	Philip memory vs naive	Philip mem vs naive
peak.157962	236.082	0.99004	0.277643	3.56588	0.000362641	0.0045673	Philip	cd8 memory vs cd8 naive	memory vs naive	Philip memory vs naive	Philip mem vs naive
peak.99664	631.826	0.989995	0.269059	3.67947	0.00023372	0.0031498	Philip	cd8 memory vs cd8 naive	memory vs naive	Philip memory vs naive	Philip mem vs naive
peak.96745	81.0425	0.989519	0.364245	2.71663	0.00659505	0.0478947	Philip	cd8 memory vs cd8 naive	memory vs naive	Philip memory vs naive	Philip mem vs naive
peak.220578	54.9816	0.989385	0.318913	3.10236	0.00191981	0.0181036	Philip	cd8 memory vs cd8 naive	memory vs naive	Philip memory vs naive	Philip mem vs naive
peak.177109	24.4945	0.989056	0.333882	2.96229	0.00305356	0.0262692	Philip	cd8 memory vs cd8 naive	memory vs naive	Philip memory vs naive	Philip mem vs naive
peak.124001	173.556	0.989021	0.354772	2.78776	0.00530735	0.0404728	Philip	cd8 memory vs cd8 naive	memory vs naive	Philip memory vs naive	Philip mem vs naive
peak.128761	123.138	0.988994	0.321231	3.07877	0.0020786	0.0193233	Philip	cd8 memory vs cd8 naive	memory vs naive	Philip memory vs naive	Philip mem vs naive
peak.70332	224.757	0.98878	0.310644	3.183	0.00145757	0.0144975	Philip	cd8 memory vs cd8 naive	memory vs naive	Philip memory vs naive	Philip mem vs naive
peak.186327	109.497	0.988742	0.251243	3.9354	8.30587e-05	0.00130101	Philip	cd8 memory vs cd8 naive	memory vs naive	Philip memory vs naive	Philip mem vs naive
peak.32128	89.5877	0.988711	0.289854	3.41107	0.000647085	0.0073975	Philip	cd8 memory vs cd8 naive	memory vs naive	Philip memory vs naive	Philip mem vs naive
peak.12820	1185.99	0.988494	0.243111	4.06602	4.78237e-05	0.000808806	Philip	cd8 memory vs cd8 naive	memory vs naive	Philip memory vs naive	Philip mem vs naive
peak.60878	61.1616	0.988434	0.364697	2.71029	0.00672249	0.0485847	Philip	cd8 memory vs cd8 naive	memory vs naive	Philip memory vs naive	Philip mem vs naive
peak.43865	59.2189	0.988336	0.322063	3.06877	0.00214944	0.01983	Philip	cd8 memory vs cd8 naive	memory vs naive	Philip memory vs naive	Philip mem vs naive
peak.203236	82.743	0.988166	0.334197	2.95684	0.00310814	0.0266255	Philip	cd8 memory vs cd8 naive	memory vs naive	Philip memory vs naive	Philip mem vs naive
peak.130573	124.386	0.988154	0.333324	2.96455	0.00303131	0.026128	Philip	cd8 memory vs cd8 naive	memory vs naive	Philip memory vs naive	Philip mem vs naive
peak.70616	39.618	0.988132	0.31413	3.14562	0.00165737	0.0161004	Philip	cd8 memory vs cd8 naive	memory vs naive	Philip memory vs naive	Philip mem vs naive
peak.90965	81.1411	0.988121	0.331146	2.98394	0.00284562	0.024817	Philip	cd8 memory vs cd8 naive	memory vs naive	Philip memory vs naive	Philip mem vs naive
peak.167826	389.698	0.988069	0.288904	3.42006	0.000626069	0.00719743	Philip	cd8 memory vs cd8 naive	memory vs naive	Philip memory vs naive	Philip mem vs naive
peak.93035	151.142	0.988021	0.329791	2.9959	0.00273635	0.0240615	Philip	cd8 memory vs cd8 naive	memory vs naive	Philip memory vs naive	Philip mem vs naive
peak.168089	356.451	0.987995	0.281612	3.50836	0.000450878	0.0054787	Philip	cd8 memory vs cd8 naive	memory vs naive	Philip memory vs naive	Philip mem vs naive
peak.115689	31.8825	0.987838	0.366136	2.69801	0.00697556	0.0499358	Philip	cd8 memory vs cd8 naive	memory vs naive	Philip memory vs naive	Philip mem vs naive
peak.90427	56.5711	0.987672	0.337855	2.92336	0.00346274	0.0290155	Philip	cd8 memory vs cd8 naive	memory vs naive	Philip memory vs naive	Philip mem vs naive
peak.184251	55.7531	0.987533	0.31083	3.17708	0.00148766	0.0147527	Philip	cd8 memory vs cd8 naive	memory vs naive	Philip memory vs naive	Philip mem vs naive
peak.123660	29.367	0.987416	0.362627	2.72296	0.00647005	0.0472263	Philip	cd8 memory vs cd8 naive	memory vs naive	Philip memory vs naive	Philip mem vs naive
peak.27832	79.082	0.987342	0.353489	2.79314	0.00521997	0.0399633	Philip	cd8 memory vs cd8 naive	memory vs naive	Philip memory vs naive	Philip mem vs naive
peak.83387	57.6405	0.987272	0.300845	3.28167	0.00103195	0.0108898	Philip	cd8 memory vs cd8 naive	memory vs naive	Philip memory vs naive	Philip mem vs naive
peak.170403	75.0856	0.986999	0.313442	3.14891	0.00163883	0.0159502	Philip	cd8 memory vs cd8 naive	memory vs naive	Philip memory vs naive	Philip mem vs naive
peak.63856	168.1	0.986976	0.240725	4.10001	4.13131e-05	0.00071418	Philip	cd8 memory vs cd8 naive	memory vs naive	Philip memory vs naive	Philip mem vs naive
peak.195628	103.564	0.986739	0.273654	3.60579	0.000311206	0.00401699	Philip	cd8 memory vs cd8 naive	memory vs naive	Philip memory vs naive	Philip mem vs naive
peak.56399	76.009	0.986684	0.303706	3.24882	0.00115886	0.0119851	Philip	cd8 memory vs cd8 naive	memory vs naive	Philip memory vs naive	Philip mem vs naive
peak.177757	32.0716	0.986448	0.361478	2.72893	0.00635401	0.0465609	Philip	cd8 memory vs cd8 naive	memory vs naive	Philip memory vs naive	Philip mem vs naive
peak.61194	52.3751	0.986433	0.289371	3.40889	0.000652281	0.00744968	Philip	cd8 memory vs cd8 naive	memory vs naive	Philip memory vs naive	Philip mem vs naive
peak.29174	132.014	0.986418	0.25992	3.79509	0.000147591	0.00213152	Philip	cd8 memory vs cd8 naive	memory vs naive	Philip memory vs naive	Philip mem vs naive
peak.95648	39.1075	0.986343	0.365065	2.70183	0.00689594	0.0494933	Philip	cd8 memory vs cd8 naive	memory vs naive	Philip memory vs naive	Philip mem vs naive
peak.50387	99.5094	0.986318	0.244159	4.03965	5.35299e-05	0.000892251	Philip	cd8 memory vs cd8 naive	memory vs naive	Philip memory vs naive	Philip mem vs naive
peak.113660	27.84	0.986157	0.321692	3.06553	0.00217287	0.0199941	Philip	cd8 memory vs cd8 naive	memory vs naive	Philip memory vs naive	Philip mem vs naive
peak.18542	294.285	0.986021	0.35341	2.79002	0.0052705	0.0402468	Philip	cd8 memory vs cd8 naive	memory vs naive	Philip memory vs naive	Philip mem vs naive
peak.200805	53.6766	0.985846	0.312573	3.15397	0.00161064	0.0157283	Philip	cd8 memory vs cd8 naive	memory vs naive	Philip memory vs naive	Philip mem vs naive
peak.175263	379.711	0.985814	0.284538	3.46462	0.000530985	0.00627012	Philip	cd8 memory vs cd8 naive	memory vs naive	Philip memory vs naive	Philip mem vs naive
peak.216208	39.7812	0.985799	0.352649	2.79541	0.00518333	0.0397347	Philip	cd8 memory vs cd8 naive	memory vs naive	Philip memory vs naive	Philip mem vs naive
peak.186165	741.751	0.985443	0.240407	4.09906	4.14833e-05	0.000716902	Philip	cd8 memory vs cd8 naive	memory vs naive	Philip memory vs naive	Philip mem vs naive
peak.212876	109.681	0.985251	0.306188	3.2178	0.0012918	0.0131228	Philip	cd8 memory vs cd8 naive	memory vs naive	Philip memory vs naive	Philip mem vs naive
peak.210269	317.381	0.984987	0.257292	3.82829	0.000129038	0.00189842	Philip	cd8 memory vs cd8 naive	memory vs naive	Philip memory vs naive	Philip mem vs naive
peak.113404	388.424	0.984759	0.297156	3.31395	0.000919889	0.00991664	Philip	cd8 memory vs cd8 naive	memory vs naive	Philip memory vs naive	Philip mem vs naive
peak.212482	33.7183	0.984173	0.345212	2.85092	0.00435924	0.0347673	Philip	cd8 memory vs cd8 naive	memory vs naive	Philip memory vs naive	Philip mem vs naive
peak.19701	27.5446	0.984169	0.352406	2.79271	0.00522683	0.0400033	Philip	cd8 memory vs cd8 naive	memory vs naive	Philip memory vs naive	Philip mem vs naive
peak.99883	28.5225	0.984127	0.333834	2.94795	0.00319887	0.0272108	Philip	cd8 memory vs cd8 naive	memory vs naive	Philip memory vs naive	Philip mem vs naive
peak.207597	134.225	0.984105	0.313823	3.13586	0.0017135	0.0165379	Philip	cd8 memory vs cd8 naive	memory vs naive	Philip memory vs naive	Philip mem vs naive
peak.217122	97.0878	0.98407	0.359267	2.73911	0.00616064	0.0454713	Philip	cd8 memory vs cd8 naive	memory vs naive	Philip memory vs naive	Philip mem vs naive
peak.186914	52.4146	0.983783	0.340215	2.89165	0.00383227	0.0314255	Philip	cd8 memory vs cd8 naive	memory vs naive	Philip memory vs naive	Philip mem vs naive
peak.118105	36.9515	0.983655	0.357276	2.75321	0.00590145	0.0439861	Philip	cd8 memory vs cd8 naive	memory vs naive	Philip memory vs naive	Philip mem vs naive
peak.95645	665.41	0.983627	0.225989	4.35254	1.34568e-05	0.000269427	Philip	cd8 memory vs cd8 naive	memory vs naive	Philip memory vs naive	Philip mem vs naive
peak.163594	98.4547	0.983558	0.3139	3.13335	0.00172824	0.0166477	Philip	cd8 memory vs cd8 naive	memory vs naive	Philip memory vs naive	Philip mem vs naive
peak.22668	31.1522	0.983099	0.345725	2.84359	0.00446088	0.0354234	Philip	cd8 memory vs cd8 naive	memory vs naive	Philip memory vs naive	Philip mem vs naive
peak.178781	73.6869	0.983047	0.284956	3.44982	0.000560965	0.0065635	Philip	cd8 memory vs cd8 naive	memory vs naive	Philip memory vs naive	Philip mem vs naive
peak.78080	38.806	0.982922	0.346678	2.83526	0.00457886	0.0361307	Philip	cd8 memory vs cd8 naive	memory vs naive	Philip memory vs naive	Philip mem vs naive
peak.43621	154.706	0.982907	0.271115	3.62543	0.000288485	0.00376344	Philip	cd8 memory vs cd8 naive	memory vs naive	Philip memory vs naive	Philip mem vs naive
peak.161946	204.929	0.98275	0.26716	3.67851	0.000234601	0.0031587	Philip	cd8 memory vs cd8 naive	memory vs naive	Philip memory vs naive	Philip mem vs naive
peak.25935	271.843	0.982522	0.287494	3.41754	0.000631906	0.00725129	Philip	cd8 memory vs cd8 naive	memory vs naive	Philip memory vs naive	Philip mem vs naive
peak.89507	76.5984	0.982238	0.303658	3.23469	0.00121777	0.0125045	Philip	cd8 memory vs cd8 naive	memory vs naive	Philip memory vs naive	Philip mem vs naive
peak.57347	41.4161	0.982163	0.348949	2.81463	0.00488329	0.0379567	Philip	cd8 memory vs cd8 naive	memory vs naive	Philip memory vs naive	Philip mem vs naive
peak.11220	67.3511	0.982136	0.353169	2.78093	0.00542037	0.0411455	Philip	cd8 memory vs cd8 naive	memory vs naive	Philip memory vs naive	Philip mem vs naive
peak.99501	71.2766	0.982038	0.327986	2.99415	0.00275213	0.0241616	Philip	cd8 memory vs cd8 naive	memory vs naive	Philip memory vs naive	Philip mem vs naive
peak.22406	47.0365	0.98167	0.281454	3.48785	0.000486914	0.00584142	Philip	cd8 memory vs cd8 naive	memory vs naive	Philip memory vs naive	Philip mem vs naive
peak.83675	58.8581	0.981241	0.297704	3.29602	0.000980635	0.0104443	Philip	cd8 memory vs cd8 naive	memory vs naive	Philip memory vs naive	Philip mem vs naive
peak.84695	375.236	0.980932	0.299798	3.27198	0.00106799	0.0112076	Philip	cd8 memory vs cd8 naive	memory vs naive	Philip memory vs naive	Philip mem vs naive
peak.116071	161.372	0.98054	0.253834	3.86292	0.000112039	0.00168106	Philip	cd8 memory vs cd8 naive	memory vs naive	Philip memory vs naive	Philip mem vs naive
peak.86997	109.42	0.980481	0.267488	3.66551	0.000246849	0.0032985	Philip	cd8 memory vs cd8 naive	memory vs naive	Philip memory vs naive	Philip mem vs naive
peak.182905	406.579	0.980463	0.286252	3.42517	0.000614416	0.0070831	Philip	cd8 memory vs cd8 naive	memory vs naive	Philip memory vs naive	Philip mem vs naive
peak.173029	76.9728	0.980428	0.320095	3.06293	0.00219181	0.0201302	Philip	cd8 memory vs cd8 naive	memory vs naive	Philip memory vs naive	Philip mem vs naive
peak.160732	63.4638	0.980407	0.294607	3.32785	0.000875201	0.00951089	Philip	cd8 memory vs cd8 naive	memory vs naive	Philip memory vs naive	Philip mem vs naive
peak.179091	37.7641	0.980223	0.296116	3.31027	0.000932051	0.0100185	Philip	cd8 memory vs cd8 naive	memory vs naive	Philip memory vs naive	Philip mem vs naive
peak.124733	119.912	0.980218	0.307674	3.1859	0.00144304	0.0143732	Philip	cd8 memory vs cd8 naive	memory vs naive	Philip memory vs naive	Philip mem vs naive
peak.33216	37.4982	0.979808	0.360701	2.7164	0.00659962	0.0479116	Philip	cd8 memory vs cd8 naive	memory vs naive	Philip memory vs naive	Philip mem vs naive
peak.62631	50.0026	0.979769	0.338138	2.89754	0.00376097	0.0309799	Philip	cd8 memory vs cd8 naive	memory vs naive	Philip memory vs naive	Philip mem vs naive
peak.172574	318.252	0.979696	0.346931	2.82389	0.00474446	0.0371135	Philip	cd8 memory vs cd8 naive	memory vs naive	Philip memory vs naive	Philip mem vs naive
peak.125244	147.518	0.979656	0.354398	2.76428	0.00570489	0.0428271	Philip	cd8 memory vs cd8 naive	memory vs naive	Philip memory vs naive	Philip mem vs naive
peak.74279	19.7677	0.979648	0.348109	2.8142	0.00488986	0.0379925	Philip	cd8 memory vs cd8 naive	memory vs naive	Philip memory vs naive	Philip mem vs naive
peak.93041	66.5649	0.979458	0.319405	3.0665	0.00216578	0.019944	Philip	cd8 memory vs cd8 naive	memory vs naive	Philip memory vs naive	Philip mem vs naive
peak.10451	150.944	0.979043	0.326401	2.99951	0.00270418	0.0238505	Philip	cd8 memory vs cd8 naive	memory vs naive	Philip memory vs naive	Philip mem vs naive
peak.17901	98.936	0.979007	0.286495	3.41718	0.00063273	0.00725976	Philip	cd8 memory vs cd8 naive	memory vs naive	Philip memory vs naive	Philip mem vs naive
peak.95386	29.6262	0.978722	0.3559	2.74999	0.00595967	0.0443326	Philip	cd8 memory vs cd8 naive	memory vs naive	Philip memory vs naive	Philip mem vs naive
peak.75555	38.4947	0.978663	0.356862	2.74241	0.00609899	0.0451261	Philip	cd8 memory vs cd8 naive	memory vs naive	Philip memory vs naive	Philip mem vs naive
peak.1045	45.4996	0.978554	0.274932	3.55926	0.000371894	0.0046633	Philip	cd8 memory vs cd8 naive	memory vs naive	Philip memory vs naive	Philip mem vs naive
peak.63423	241.181	0.978317	0.340727	2.87126	0.00408836	0.033063	Philip	cd8 memory vs cd8 naive	memory vs naive	Philip memory vs naive	Philip mem vs naive
peak.27572	131.086	0.978175	0.251558	3.88848	0.000100876	0.00153966	Philip	cd8 memory vs cd8 naive	memory vs naive	Philip memory vs naive	Philip mem vs naive
peak.15150	96.0632	0.978138	0.278613	3.51073	0.000446871	0.00543779	Philip	cd8 memory vs cd8 naive	memory vs naive	Philip memory vs naive	Philip mem vs naive
peak.125127	433.145	0.978046	0.293723	3.32983	0.000869	0.00945378	Philip	cd8 memory vs cd8 naive	memory vs naive	Philip memory vs naive	Philip mem vs naive
peak.53675	32.1822	0.97792	0.329972	2.96364	0.00304021	0.0261888	Philip	cd8 memory vs cd8 naive	memory vs naive	Philip memory vs naive	Philip mem vs naive
peak.155737	39.6921	0.977821	0.306164	3.19379	0.0014042	0.0140554	Philip	cd8 memory vs cd8 naive	memory vs naive	Philip memory vs naive	Philip mem vs naive
peak.65740	24.5433	0.977517	0.362237	2.69856	0.00696405	0.0498705	Philip	cd8 memory vs cd8 naive	memory vs naive	Philip memory vs naive	Philip mem vs naive
peak.44365	37.2709	0.977005	0.341534	2.86063	0.00422795	0.0339497	Philip	cd8 memory vs cd8 naive	memory vs naive	Philip memory vs naive	Philip mem vs naive
peak.219013	47.0563	0.976941	0.354498	2.75585	0.00585405	0.0436999	Philip	cd8 memory vs cd8 naive	memory vs naive	Philip memory vs naive	Philip mem vs naive
peak.207800	71.5796	0.976743	0.287529	3.39703	0.000681223	0.00772895	Philip	cd8 memory vs cd8 naive	memory vs naive	Philip memory vs naive	Philip mem vs naive
peak.58141	49.531	0.976625	0.323412	3.01975	0.00252982	0.0226151	Philip	cd8 memory vs cd8 naive	memory vs naive	Philip memory vs naive	Philip mem vs naive
peak.22716	32.8061	0.976441	0.338056	2.8884	0.00387201	0.0316705	Philip	cd8 memory vs cd8 naive	memory vs naive	Philip memory vs naive	Philip mem vs naive
peak.147497	34.8573	0.976205	0.307346	3.17624	0.00149197	0.0147852	Philip	cd8 memory vs cd8 naive	memory vs naive	Philip memory vs naive	Philip mem vs naive
peak.65332	97.825	0.976099	0.262298	3.72134	0.000198172	0.00273647	Philip	cd8 memory vs cd8 naive	memory vs naive	Philip memory vs naive	Philip mem vs naive
peak.3683	36.7012	0.976076	0.322186	3.02954	0.00244923	0.022036	Philip	cd8 memory vs cd8 naive	memory vs naive	Philip memory vs naive	Philip mem vs naive
peak.56867	53.1773	0.976036	0.329475	2.96239	0.00305256	0.026265	Philip	cd8 memory vs cd8 naive	memory vs naive	Philip memory vs naive	Philip mem vs naive
peak.18747	111.428	0.975874	0.304678	3.20297	0.00136018	0.0136956	Philip	cd8 memory vs cd8 naive	memory vs naive	Philip memory vs naive	Philip mem vs naive
peak.31902	51.894	0.975858	0.342984	2.8452	0.00443841	0.035279	Philip	cd8 memory vs cd8 naive	memory vs naive	Philip memory vs naive	Philip mem vs naive
peak.122633	380.03	0.975852	0.319363	3.05562	0.00224592	0.0205262	Philip	cd8 memory vs cd8 naive	memory vs naive	Philip memory vs naive	Philip mem vs naive
peak.30779	61.5326	0.975815	0.271239	3.59763	0.000321133	0.00412789	Philip	cd8 memory vs cd8 naive	memory vs naive	Philip memory vs naive	Philip mem vs naive
peak.174902	57.2632	0.975683	0.341754	2.85493	0.0043046	0.0344237	Philip	cd8 memory vs cd8 naive	memory vs naive	Philip memory vs naive	Philip mem vs naive
peak.105860	230.982	0.975652	0.356662	2.73551	0.00622843	0.0458443	Philip	cd8 memory vs cd8 naive	memory vs naive	Philip memory vs naive	Philip mem vs naive
peak.15763	129.634	0.975294	0.28327	3.44298	0.000575343	0.00670083	Philip	cd8 memory vs cd8 naive	memory vs naive	Philip memory vs naive	Philip mem vs naive
peak.144860	50.0078	0.974953	0.358385	2.7204	0.00652021	0.0475064	Philip	cd8 memory vs cd8 naive	memory vs naive	Philip memory vs naive	Philip mem vs naive
peak.92895	24.4185	0.974537	0.342376	2.8464	0.0044217	0.0351672	Philip	cd8 memory vs cd8 naive	memory vs naive	Philip memory vs naive	Philip mem vs naive
peak.198521	38.1306	0.974231	0.306116	3.18255	0.00145983	0.0145165	Philip	cd8 memory vs cd8 naive	memory vs naive	Philip memory vs naive	Philip mem vs naive
peak.38816	197.86	0.97404	0.305118	3.19233	0.00141128	0.0141122	Philip	cd8 memory vs cd8 naive	memory vs naive	Philip memory vs naive	Philip mem vs naive
peak.52544	94.9628	0.973961	0.352854	2.76024	0.00577597	0.0432465	Philip	cd8 memory vs cd8 naive	memory vs naive	Philip memory vs naive	Philip mem vs naive
peak.47682	53.7203	0.973927	0.313288	3.10873	0.00187892	0.0178005	Philip	cd8 memory vs cd8 naive	memory vs naive	Philip memory vs naive	Philip mem vs naive
peak.45518	58.1121	0.973821	0.31074	3.13388	0.0017251	0.0166235	Philip	cd8 memory vs cd8 naive	memory vs naive	Philip memory vs naive	Philip mem vs naive
peak.143829	444.665	0.973681	0.291717	3.33776	0.000844555	0.00923662	Philip	cd8 memory vs cd8 naive	memory vs naive	Philip memory vs naive	Philip mem vs naive
peak.202287	213.222	0.97348	0.275068	3.53906	0.000401561	0.00497185	Philip	cd8 memory vs cd8 naive	memory vs naive	Philip memory vs naive	Philip mem vs naive
peak.72622	33.2273	0.973449	0.323524	3.00889	0.00262205	0.0232566	Philip	cd8 memory vs cd8 naive	memory vs naive	Philip memory vs naive	Philip mem vs naive
peak.101547	44.5497	0.973077	0.337378	2.88423	0.0039237	0.032007	Philip	cd8 memory vs cd8 naive	memory vs naive	Philip memory vs naive	Philip mem vs naive
peak.52987	90.453	0.972793	0.336271	2.89288	0.00381727	0.0313373	Philip	cd8 memory vs cd8 naive	memory vs naive	Philip memory vs naive	Philip mem vs naive
peak.197268	156.075	0.972285	0.339503	2.86385	0.00418523	0.0336766	Philip	cd8 memory vs cd8 naive	memory vs naive	Philip memory vs naive	Philip mem vs naive
peak.160545	327.298	0.9722	0.304906	3.18853	0.00142999	0.01427	Philip	cd8 memory vs cd8 naive	memory vs naive	Philip memory vs naive	Philip mem vs naive
peak.198327	221.985	0.972107	0.346735	2.8036	0.0050535	0.0389803	Philip	cd8 memory vs cd8 naive	memory vs naive	Philip memory vs naive	Philip mem vs naive
peak.60505	113.804	0.972053	0.290321	3.3482	0.000813375	0.00895281	Philip	cd8 memory vs cd8 naive	memory vs naive	Philip memory vs naive	Philip mem vs naive
peak.11012	51.7822	0.971959	0.290822	3.34211	0.000831434	0.00911653	Philip	cd8 memory vs cd8 naive	memory vs naive	Philip memory vs naive	Philip mem vs naive
peak.71887	115.334	0.971683	0.319592	3.04039	0.00236271	0.021389	Philip	cd8 memory vs cd8 naive	memory vs naive	Philip memory vs naive	Philip mem vs naive
peak.149459	56.1217	0.971661	0.256819	3.78345	0.000154667	0.00221713	Philip	cd8 memory vs cd8 naive	memory vs naive	Philip memory vs naive	Philip mem vs naive
peak.128683	39.7581	0.971654	0.304078	3.19541	0.00139632	0.0139919	Philip	cd8 memory vs cd8 naive	memory vs naive	Philip memory vs naive	Philip mem vs naive
peak.57704	486.821	0.970855	0.23846	4.07136	4.67392e-05	0.000793693	Philip	cd8 memory vs cd8 naive	memory vs naive	Philip memory vs naive	Philip mem vs naive
peak.127333	75.9221	0.970812	0.314312	3.08869	0.00201044	0.0188102	Philip	cd8 memory vs cd8 naive	memory vs naive	Philip memory vs naive	Philip mem vs naive
peak.44075	107.494	0.970774	0.280955	3.45526	0.000549767	0.00645469	Philip	cd8 memory vs cd8 naive	memory vs naive	Philip memory vs naive	Philip mem vs naive
peak.12158	69.6803	0.970765	0.331199	2.93106	0.00337807	0.0284518	Philip	cd8 memory vs cd8 naive	memory vs naive	Philip memory vs naive	Philip mem vs naive
peak.177958	267.19	0.970759	0.250805	3.87057	0.000108579	0.00163754	Philip	cd8 memory vs cd8 naive	memory vs naive	Philip memory vs naive	Philip mem vs naive
peak.212475	278.62	0.970708	0.278478	3.48576	0.000490744	0.00588156	Philip	cd8 memory vs cd8 naive	memory vs naive	Philip memory vs naive	Philip mem vs naive
peak.12777	67.4498	0.970501	0.317447	3.05721	0.00223411	0.0204382	Philip	cd8 memory vs cd8 naive	memory vs naive	Philip memory vs naive	Philip mem vs naive
peak.64258	251.523	0.970322	0.292406	3.31841	0.000905318	0.00977879	Philip	cd8 memory vs cd8 naive	memory vs naive	Philip memory vs naive	Philip mem vs naive
peak.39508	24.3914	0.97017	0.348883	2.78079	0.00542272	0.0411578	Philip	cd8 memory vs cd8 naive	memory vs naive	Philip memory vs naive	Philip mem vs naive
peak.5229	32.9842	0.970065	0.342468	2.83257	0.0046175	0.0363799	Philip	cd8 memory vs cd8 naive	memory vs naive	Philip memory vs naive	Philip mem vs naive
peak.222949	81.4374	0.969866	0.319782	3.0329	0.00242217	0.0218342	Philip	cd8 memory vs cd8 naive	memory vs naive	Philip memory vs naive	Philip mem vs naive
peak.191859	166.859	0.969796	0.342413	2.83224	0.00462234	0.0364079	Philip	cd8 memory vs cd8 naive	memory vs naive	Philip memory vs naive	Philip mem vs naive
peak.12282	378.828	0.9697	0.267102	3.63045	0.000282925	0.00370483	Philip	cd8 memory vs cd8 naive	memory vs naive	Philip memory vs naive	Philip mem vs naive
peak.88381	74.7657	0.968992	0.321954	3.00973	0.00261484	0.0232019	Philip	cd8 memory vs cd8 naive	memory vs naive	Philip memory vs naive	Philip mem vs naive
peak.2041	84.8307	0.968827	0.331748	2.92037	0.00349621	0.0292451	Philip	cd8 memory vs cd8 naive	memory vs naive	Philip memory vs naive	Philip mem vs naive
peak.63593	30.1131	0.968462	0.339409	2.85338	0.00432573	0.0345504	Philip	cd8 memory vs cd8 naive	memory vs naive	Philip memory vs naive	Philip mem vs naive
peak.97924	113.912	0.968402	0.294478	3.28854	0.00100708	0.0106751	Philip	cd8 memory vs cd8 naive	memory vs naive	Philip memory vs naive	Philip mem vs naive
peak.38646	45.117	0.968253	0.336808	2.87479	0.00404297	0.0327802	Philip	cd8 memory vs cd8 naive	memory vs naive	Philip memory vs naive	Philip mem vs naive
peak.65574	94.2797	0.968142	0.27322	3.54346	0.000394915	0.0049032	Philip	cd8 memory vs cd8 naive	memory vs naive	Philip memory vs naive	Philip mem vs naive
peak.166108	245.781	0.968122	0.274358	3.52869	0.000417629	0.00513638	Philip	cd8 memory vs cd8 naive	memory vs naive	Philip memory vs naive	Philip mem vs naive
peak.147951	228.918	0.967933	0.242125	3.99765	6.39736e-05	0.00104001	Philip	cd8 memory vs cd8 naive	memory vs naive	Philip memory vs naive	Philip mem vs naive
peak.175508	90.0467	0.967807	0.321123	3.01382	0.00257983	0.0229619	Philip	cd8 memory vs cd8 naive	memory vs naive	Philip memory vs naive	Philip mem vs naive
peak.195138	91.387	0.967703	0.236134	4.09811	4.16532e-05	0.000719327	Philip	cd8 memory vs cd8 naive	memory vs naive	Philip memory vs naive	Philip mem vs naive
peak.75050	52.6035	0.967693	0.33562	2.8833	0.00393532	0.0320757	Philip	cd8 memory vs cd8 naive	memory vs naive	Philip memory vs naive	Philip mem vs naive
peak.114068	318.863	0.967552	0.302037	3.20343	0.00135803	0.0136779	Philip	cd8 memory vs cd8 naive	memory vs naive	Philip memory vs naive	Philip mem vs naive
peak.131186	1000.46	0.967444	0.270282	3.57939	0.000344392	0.0043759	Philip	cd8 memory vs cd8 naive	memory vs naive	Philip memory vs naive	Philip mem vs naive
peak.106342	266.316	0.967378	0.349044	2.7715	0.00557979	0.0421205	Philip	cd8 memory vs cd8 naive	memory vs naive	Philip memory vs naive	Philip mem vs naive
peak.128989	162.734	0.967362	0.351711	2.75045	0.0059514	0.0442845	Philip	cd8 memory vs cd8 naive	memory vs naive	Philip memory vs naive	Philip mem vs naive
peak.80499	37.5943	0.967327	0.343353	2.8173	0.004843	0.0377143	Philip	cd8 memory vs cd8 naive	memory vs naive	Philip memory vs naive	Philip mem vs naive
peak.222877	138.268	0.967151	0.292254	3.30928	0.000935352	0.010048	Philip	cd8 memory vs cd8 naive	memory vs naive	Philip memory vs naive	Philip mem vs naive
peak.95824	87.1255	0.967006	0.28608	3.3802	0.000724343	0.00812927	Philip	cd8 memory vs cd8 naive	memory vs naive	Philip memory vs naive	Philip mem vs naive
peak.72287	297.876	0.966913	0.231335	4.1797	2.91894e-05	0.000527335	Philip	cd8 memory vs cd8 naive	memory vs naive	Philip memory vs naive	Philip mem vs naive
peak.121384	21.8753	0.966795	0.350823	2.75579	0.005855	0.0437012	Philip	cd8 memory vs cd8 naive	memory vs naive	Philip memory vs naive	Philip mem vs naive
peak.195135	203.493	0.966673	0.24801	3.89771	9.7105e-05	0.00149027	Philip	cd8 memory vs cd8 naive	memory vs naive	Philip memory vs naive	Philip mem vs naive
peak.134641	47.0717	0.966556	0.296851	3.25603	0.00112983	0.0117392	Philip	cd8 memory vs cd8 naive	memory vs naive	Philip memory vs naive	Philip mem vs naive
peak.215115	257.605	0.966287	0.337236	2.86531	0.00416599	0.0335584	Philip	cd8 memory vs cd8 naive	memory vs naive	Philip memory vs naive	Philip mem vs naive
peak.201620	45.9924	0.966069	0.355389	2.71834	0.00656101	0.0477239	Philip	cd8 memory vs cd8 naive	memory vs naive	Philip memory vs naive	Philip mem vs naive
peak.63174	74.1629	0.965949	0.308868	3.12738	0.00176372	0.0169246	Philip	cd8 memory vs cd8 naive	memory vs naive	Philip memory vs naive	Philip mem vs naive
peak.122796	60.0514	0.965788	0.298171	3.23904	0.00119933	0.0123443	Philip	cd8 memory vs cd8 naive	memory vs naive	Philip memory vs naive	Philip mem vs naive
peak.70965	104.773	0.965753	0.28906	3.34101	0.000834735	0.00914363	Philip	cd8 memory vs cd8 naive	memory vs naive	Philip memory vs naive	Philip mem vs naive
peak.180410	178.809	0.965699	0.332033	2.90845	0.0036323	0.0301553	Philip	cd8 memory vs cd8 naive	memory vs naive	Philip memory vs naive	Philip mem vs naive
peak.210517	224.185	0.965484	0.302266	3.19415	0.00140242	0.0140418	Philip	cd8 memory vs cd8 naive	memory vs naive	Philip memory vs naive	Philip mem vs naive
peak.175426	365.954	0.965378	0.227132	4.2503	2.13484e-05	0.000403746	Philip	cd8 memory vs cd8 naive	memory vs naive	Philip memory vs naive	Philip mem vs naive
peak.46004	185.019	0.965275	0.22538	4.28287	1.84494e-05	0.00035609	Philip	cd8 memory vs cd8 naive	memory vs naive	Philip memory vs naive	Philip mem vs naive
peak.61417	46.0502	0.965049	0.334506	2.885	0.00391417	0.0319507	Philip	cd8 memory vs cd8 naive	memory vs naive	Philip memory vs naive	Philip mem vs naive
peak.66368	84.5806	0.96466	0.32626	2.95672	0.0031093	0.0266301	Philip	cd8 memory vs cd8 naive	memory vs naive	Philip memory vs naive	Philip mem vs naive
peak.30530	101.611	0.964584	0.323754	2.97937	0.00288841	0.0251128	Philip	cd8 memory vs cd8 naive	memory vs naive	Philip memory vs naive	Philip mem vs naive
peak.127851	165.5	0.964517	0.242551	3.97656	6.9919e-05	0.00112134	Philip	cd8 memory vs cd8 naive	memory vs naive	Philip memory vs naive	Philip mem vs naive
peak.125301	509.672	0.964378	0.244625	3.94227	8.07152e-05	0.00127074	Philip	cd8 memory vs cd8 naive	memory vs naive	Philip memory vs naive	Philip mem vs naive
peak.12196	141.628	0.964048	0.267373	3.60563	0.000311402	0.00401922	Philip	cd8 memory vs cd8 naive	memory vs naive	Philip memory vs naive	Philip mem vs naive
peak.29172	203.461	0.963939	0.307627	3.13346	0.00172757	0.0166426	Philip	cd8 memory vs cd8 naive	memory vs naive	Philip memory vs naive	Philip mem vs naive
peak.20409	28.8787	0.963908	0.356983	2.70015	0.00693081	0.0496825	Philip	cd8 memory vs cd8 naive	memory vs naive	Philip memory vs naive	Philip mem vs naive
peak.151642	746.659	0.963848	0.277218	3.47686	0.000507318	0.00604482	Philip	cd8 memory vs cd8 naive	memory vs naive	Philip memory vs naive	Philip mem vs naive
peak.15855	239.915	0.963813	0.244859	3.93619	8.27852e-05	0.0012972	Philip	cd8 memory vs cd8 naive	memory vs naive	Philip memory vs naive	Philip mem vs naive
peak.76439	235.351	0.963708	0.255268	3.77529	0.000159823	0.00227933	Philip	cd8 memory vs cd8 naive	memory vs naive	Philip memory vs naive	Philip mem vs naive
peak.93222	285.981	0.963608	0.314204	3.06683	0.00216345	0.0199333	Philip	cd8 memory vs cd8 naive	memory vs naive	Philip memory vs naive	Philip mem vs naive
peak.57535	321.718	0.963264	0.287762	3.34744	0.000815627	0.008975	Philip	cd8 memory vs cd8 naive	memory vs naive	Philip memory vs naive	Philip mem vs naive
peak.142582	128.265	0.963247	0.354269	2.71897	0.0065486	0.0476541	Philip	cd8 memory vs cd8 naive	memory vs naive	Philip memory vs naive	Philip mem vs naive
peak.36812	513.192	0.963102	0.260089	3.70297	0.000213094	0.00290989	Philip	cd8 memory vs cd8 naive	memory vs naive	Philip memory vs naive	Philip mem vs naive
peak.36433	55.8143	0.962646	0.239834	4.0138	5.97479e-05	0.000981743	Philip	cd8 memory vs cd8 naive	memory vs naive	Philip memory vs naive	Philip mem vs naive
peak.66433	231.102	0.962618	0.280121	3.43643	0.000589432	0.00683495	Philip	cd8 memory vs cd8 naive	memory vs naive	Philip memory vs naive	Philip mem vs naive
peak.23036	40.3414	0.962177	0.306394	3.14033	0.00168759	0.0163398	Philip	cd8 memory vs cd8 naive	memory vs naive	Philip memory vs naive	Philip mem vs naive
peak.152877	426.544	0.962035	0.275856	3.48746	0.000487633	0.00584881	Philip	cd8 memory vs cd8 naive	memory vs naive	Philip memory vs naive	Philip mem vs naive
peak.47235	44.9391	0.961999	0.338639	2.84078	0.00450029	0.035668	Philip	cd8 memory vs cd8 naive	memory vs naive	Philip memory vs naive	Philip mem vs naive
peak.136869	304.394	0.961959	0.329694	2.91773	0.0035259	0.0294401	Philip	cd8 memory vs cd8 naive	memory vs naive	Philip memory vs naive	Philip mem vs naive
peak.114236	528.084	0.961514	0.286066	3.36115	0.000776174	0.00861541	Philip	cd8 memory vs cd8 naive	memory vs naive	Philip memory vs naive	Philip mem vs naive
peak.204773	40.5515	0.961467	0.316557	3.03727	0.00238733	0.0215704	Philip	cd8 memory vs cd8 naive	memory vs naive	Philip memory vs naive	Philip mem vs naive
peak.46135	125.885	0.961383	0.275238	3.49291	0.000477789	0.00575143	Philip	cd8 memory vs cd8 naive	memory vs naive	Philip memory vs naive	Philip mem vs naive
peak.135324	121.747	0.961189	0.305754	3.14367	0.00166843	0.0161838	Philip	cd8 memory vs cd8 naive	memory vs naive	Philip memory vs naive	Philip mem vs naive
peak.64921	50.1467	0.96098	0.300599	3.19688	0.00138922	0.0139334	Philip	cd8 memory vs cd8 naive	memory vs naive	Philip memory vs naive	Philip mem vs naive
peak.148936	140.531	0.960751	0.23644	4.0634	4.83637e-05	0.000816954	Philip	cd8 memory vs cd8 naive	memory vs naive	Philip memory vs naive	Philip mem vs naive
peak.149522	160.671	0.960301	0.233759	4.10808	3.98957e-05	0.000692918	Philip	cd8 memory vs cd8 naive	memory vs naive	Philip memory vs naive	Philip mem vs naive
peak.95323	413.342	0.960285	0.296732	3.2362	0.00121132	0.0124504	Philip	cd8 memory vs cd8 naive	memory vs naive	Philip memory vs naive	Philip mem vs naive
peak.83517	75.6109	0.960277	0.277301	3.46294	0.000534314	0.00630242	Philip	cd8 memory vs cd8 naive	memory vs naive	Philip memory vs naive	Philip mem vs naive
peak.59468	154.504	0.959386	0.278233	3.44814	0.000564464	0.00659763	Philip	cd8 memory vs cd8 naive	memory vs naive	Philip memory vs naive	Philip mem vs naive
peak.25239	88.0929	0.959225	0.332431	2.88549	0.00390807	0.0319132	Philip	cd8 memory vs cd8 naive	memory vs naive	Philip memory vs naive	Philip mem vs naive
peak.174479	121.783	0.959154	0.318334	3.01304	0.00258642	0.0230097	Philip	cd8 memory vs cd8 naive	memory vs naive	Philip memory vs naive	Philip mem vs naive
peak.138233	89.1472	0.958709	0.286584	3.34529	0.000821953	0.00903506	Philip	cd8 memory vs cd8 naive	memory vs naive	Philip memory vs naive	Philip mem vs naive
peak.175878	30.1771	0.958323	0.305124	3.14077	0.00168506	0.0163255	Philip	cd8 memory vs cd8 naive	memory vs naive	Philip memory vs naive	Philip mem vs naive
peak.10133	135.487	0.958321	0.350202	2.73648	0.00621003	0.0457425	Philip	cd8 memory vs cd8 naive	memory vs naive	Philip memory vs naive	Philip mem vs naive
peak.175416	33.8993	0.95803	0.302133	3.17089	0.00151975	0.0150141	Philip	cd8 memory vs cd8 naive	memory vs naive	Philip memory vs naive	Philip mem vs naive
peak.46207	203.093	0.957958	0.288299	3.32279	0.000891204	0.00965332	Philip	cd8 memory vs cd8 naive	memory vs naive	Philip memory vs naive	Philip mem vs naive
peak.199533	724.031	0.957943	0.250479	3.82444	0.000131067	0.00192322	Philip	cd8 memory vs cd8 naive	memory vs naive	Philip memory vs naive	Philip mem vs naive
peak.53479	62.1973	0.957567	0.28448	3.36603	0.000762594	0.0084864	Philip	cd8 memory vs cd8 naive	memory vs naive	Philip memory vs naive	Philip mem vs naive
peak.205104	118.676	0.95715	0.263095	3.63804	0.000274722	0.00361139	Philip	cd8 memory vs cd8 naive	memory vs naive	Philip memory vs naive	Philip mem vs naive
peak.82277	119.746	0.956729	0.332104	2.88081	0.00396649	0.0322817	Philip	cd8 memory vs cd8 naive	memory vs naive	Philip memory vs naive	Philip mem vs naive
peak.18883	161.779	0.956302	0.34044	2.80901	0.00496934	0.0384743	Philip	cd8 memory vs cd8 naive	memory vs naive	Philip memory vs naive	Philip mem vs naive
peak.206265	113.92	0.956098	0.316527	3.02059	0.00252284	0.0225617	Philip	cd8 memory vs cd8 naive	memory vs naive	Philip memory vs naive	Philip mem vs naive
peak.26007	51.1642	0.956008	0.280556	3.40755	0.000655487	0.00747897	Philip	cd8 memory vs cd8 naive	memory vs naive	Philip memory vs naive	Philip mem vs naive
peak.118843	131.595	0.955832	0.330914	2.88846	0.00387127	0.0316675	Philip	cd8 memory vs cd8 naive	memory vs naive	Philip memory vs naive	Philip mem vs naive
peak.99210	36.4847	0.95546	0.34852	2.74148	0.00611636	0.0452171	Philip	cd8 memory vs cd8 naive	memory vs naive	Philip memory vs naive	Philip mem vs naive
peak.102007	262.543	0.955422	0.293927	3.25054	0.00115187	0.0119258	Philip	cd8 memory vs cd8 naive	memory vs naive	Philip memory vs naive	Philip mem vs naive
peak.142968	192.972	0.955361	0.311282	3.06912	0.0021469	0.0198131	Philip	cd8 memory vs cd8 naive	memory vs naive	Philip memory vs naive	Philip mem vs naive
peak.134995	57.7861	0.955267	0.327805	2.91413	0.00356681	0.0297146	Philip	cd8 memory vs cd8 naive	memory vs naive	Philip memory vs naive	Philip mem vs naive
peak.123183	128.305	0.955163	0.24898	3.83631	0.000124896	0.00184546	Philip	cd8 memory vs cd8 naive	memory vs naive	Philip memory vs naive	Philip mem vs naive
peak.41755	108.448	0.955127	0.291043	3.28174	0.00103169	0.0108878	Philip	cd8 memory vs cd8 naive	memory vs naive	Philip memory vs naive	Philip mem vs naive
peak.174569	157.023	0.954917	0.330394	2.89024	0.0038495	0.0315303	Philip	cd8 memory vs cd8 naive	memory vs naive	Philip memory vs naive	Philip mem vs naive
peak.187516	28.8967	0.954836	0.34612	2.75868	0.00580347	0.043408	Philip	cd8 memory vs cd8 naive	memory vs naive	Philip memory vs naive	Philip mem vs naive
peak.118265	383.538	0.9546	0.271883	3.51106	0.000446317	0.00543338	Philip	cd8 memory vs cd8 naive	memory vs naive	Philip memory vs naive	Philip mem vs naive
peak.190009	60.5355	0.954476	0.305645	3.12283	0.00179121	0.0171391	Philip	cd8 memory vs cd8 naive	memory vs naive	Philip memory vs naive	Philip mem vs naive
peak.77729	189.895	0.954318	0.284189	3.35805	0.000784953	0.00869299	Philip	cd8 memory vs cd8 naive	memory vs naive	Philip memory vs naive	Philip mem vs naive
peak.115240	80.5445	0.954295	0.318351	2.99762	0.00272097	0.023961	Philip	cd8 memory vs cd8 naive	memory vs naive	Philip memory vs naive	Philip mem vs naive
peak.105424	76.2046	0.954085	0.317784	3.0023	0.00267945	0.0236788	Philip	cd8 memory vs cd8 naive	memory vs naive	Philip memory vs naive	Philip mem vs naive
peak.145682	352.204	0.954013	0.303775	3.14052	0.00168648	0.016331	Philip	cd8 memory vs cd8 naive	memory vs naive	Philip memory vs naive	Philip mem vs naive
peak.20878	963.878	0.953958	0.27945	3.4137	0.000640869	0.00733977	Philip	cd8 memory vs cd8 naive	memory vs naive	Philip memory vs naive	Philip mem vs naive
peak.152333	69.9554	0.953709	0.276883	3.44445	0.000572221	0.00667041	Philip	cd8 memory vs cd8 naive	memory vs naive	Philip memory vs naive	Philip mem vs naive
peak.196231	63.5314	0.953707	0.353073	2.70116	0.00690977	0.0495671	Philip	cd8 memory vs cd8 naive	memory vs naive	Philip memory vs naive	Philip mem vs naive
peak.163982	148.93	0.95367	0.25299	3.76959	0.000163514	0.00232397	Philip	cd8 memory vs cd8 naive	memory vs naive	Philip memory vs naive	Philip mem vs naive
peak.194679	752.754	0.953528	0.240684	3.96174	7.4407e-05	0.00118304	Philip	cd8 memory vs cd8 naive	memory vs naive	Philip memory vs naive	Philip mem vs naive
peak.19232	72.2853	0.953335	0.316658	3.01062	0.00260719	0.0231543	Philip	cd8 memory vs cd8 naive	memory vs naive	Philip memory vs naive	Philip mem vs naive
peak.91892	51.572	0.953204	0.306841	3.10651	0.00189313	0.0179116	Philip	cd8 memory vs cd8 naive	memory vs naive	Philip memory vs naive	Philip mem vs naive
peak.90420	27.8011	0.952452	0.352167	2.70455	0.00683975	0.0492206	Philip	cd8 memory vs cd8 naive	memory vs naive	Philip memory vs naive	Philip mem vs naive
peak.163692	53.319	0.952301	0.343572	2.77177	0.00557529	0.0421032	Philip	cd8 memory vs cd8 naive	memory vs naive	Philip memory vs naive	Philip mem vs naive
peak.209968	36.4187	0.951662	0.302453	3.14648	0.00165249	0.0160649	Philip	cd8 memory vs cd8 naive	memory vs naive	Philip memory vs naive	Philip mem vs naive
peak.66230	710.108	0.951414	0.344682	2.76027	0.00577545	0.0432465	Philip	cd8 memory vs cd8 naive	memory vs naive	Philip memory vs naive	Philip mem vs naive
peak.84737	85.6629	0.950944	0.348427	2.72925	0.00634788	0.0465261	Philip	cd8 memory vs cd8 naive	memory vs naive	Philip memory vs naive	Philip mem vs naive
peak.114680	90.5627	0.950701	0.270876	3.50973	0.00044857	0.00545456	Philip	cd8 memory vs cd8 naive	memory vs naive	Philip memory vs naive	Philip mem vs naive
peak.62401	205.538	0.950485	0.323357	2.93943	0.00328816	0.02782	Philip	cd8 memory vs cd8 naive	memory vs naive	Philip memory vs naive	Philip mem vs naive
peak.6458	80.0728	0.950302	0.348516	2.72671	0.00639694	0.0468008	Philip	cd8 memory vs cd8 naive	memory vs naive	Philip memory vs naive	Philip mem vs naive
peak.32725	359.521	0.9503	0.263928	3.60061	0.000317474	0.00408703	Philip	cd8 memory vs cd8 naive	memory vs naive	Philip memory vs naive	Philip mem vs naive
peak.23764	83.6931	0.950239	0.283657	3.34995	0.000808256	0.00890695	Philip	cd8 memory vs cd8 naive	memory vs naive	Philip memory vs naive	Philip mem vs naive
peak.206619	906.938	0.950062	0.226317	4.19792	2.69374e-05	0.000492248	Philip	cd8 memory vs cd8 naive	memory vs naive	Philip memory vs naive	Philip mem vs naive
peak.33030	123.21	0.949921	0.284613	3.33759	0.00084508	0.00923968	Philip	cd8 memory vs cd8 naive	memory vs naive	Philip memory vs naive	Philip mem vs naive
peak.17093	144.858	0.949763	0.296773	3.2003	0.00137286	0.0138052	Philip	cd8 memory vs cd8 naive	memory vs naive	Philip memory vs naive	Philip mem vs naive
peak.98592	82.8183	0.949759	0.306407	3.09967	0.00193737	0.0182389	Philip	cd8 memory vs cd8 naive	memory vs naive	Philip memory vs naive	Philip mem vs naive
peak.180722	113.846	0.949344	0.264057	3.59522	0.000324116	0.00415868	Philip	cd8 memory vs cd8 naive	memory vs naive	Philip memory vs naive	Philip mem vs naive
peak.174202	51.2194	0.949316	0.291174	3.26031	0.00111291	0.0115959	Philip	cd8 memory vs cd8 naive	memory vs naive	Philip memory vs naive	Philip mem vs naive
peak.215781	436.19	0.949228	0.317792	2.98694	0.0028178	0.0246198	Philip	cd8 memory vs cd8 naive	memory vs naive	Philip memory vs naive	Philip mem vs naive
peak.60928	527.497	0.949115	0.268234	3.53838	0.000402583	0.00498136	Philip	cd8 memory vs cd8 naive	memory vs naive	Philip memory vs naive	Philip mem vs naive
peak.122086	91.2516	0.949031	0.278148	3.41197	0.000644952	0.00737858	Philip	cd8 memory vs cd8 naive	memory vs naive	Philip memory vs naive	Philip mem vs naive
peak.3029	39.6652	0.948641	0.32251	2.94143	0.00326704	0.0276826	Philip	cd8 memory vs cd8 naive	memory vs naive	Philip memory vs naive	Philip mem vs naive
peak.78815	70.4512	0.948405	0.314458	3.016	0.00256136	0.0228274	Philip	cd8 memory vs cd8 naive	memory vs naive	Philip memory vs naive	Philip mem vs naive
peak.135799	71.5052	0.948244	0.331475	2.86068	0.0042273	0.0339473	Philip	cd8 memory vs cd8 naive	memory vs naive	Philip memory vs naive	Philip mem vs naive
peak.141854	106.847	0.947861	0.287604	3.29571	0.000981723	0.0104552	Philip	cd8 memory vs cd8 naive	memory vs naive	Philip memory vs naive	Philip mem vs naive
peak.52804	285.658	0.947691	0.246025	3.85201	0.000117153	0.00174684	Philip	cd8 memory vs cd8 naive	memory vs naive	Philip memory vs naive	Philip mem vs naive
peak.163519	329.198	0.947686	0.281751	3.36356	0.000769429	0.00855059	Philip	cd8 memory vs cd8 naive	memory vs naive	Philip memory vs naive	Philip mem vs naive
peak.98575	54.8937	0.947395	0.272797	3.47289	0.000514886	0.0061217	Philip	cd8 memory vs cd8 naive	memory vs naive	Philip memory vs naive	Philip mem vs naive
peak.183737	74.1448	0.947209	0.303178	3.12427	0.00178245	0.0170687	Philip	cd8 memory vs cd8 naive	memory vs naive	Philip memory vs naive	Philip mem vs naive
peak.93118	23.8962	0.947041	0.347163	2.72794	0.00637307	0.0466673	Philip	cd8 memory vs cd8 naive	memory vs naive	Philip memory vs naive	Philip mem vs naive
peak.103028	68.9114	0.946963	0.299251	3.16444	0.0015538	0.0152847	Philip	cd8 memory vs cd8 naive	memory vs naive	Philip memory vs naive	Philip mem vs naive
peak.187565	39.7621	0.94673	0.307543	3.07837	0.00208138	0.0193439	Philip	cd8 memory vs cd8 naive	memory vs naive	Philip memory vs naive	Philip mem vs naive
peak.219945	47.3782	0.946601	0.316002	2.99556	0.00273945	0.0240801	Philip	cd8 memory vs cd8 naive	memory vs naive	Philip memory vs naive	Philip mem vs naive
peak.150015	227.475	0.94658	0.261929	3.61388	0.000301649	0.00391115	Philip	cd8 memory vs cd8 naive	memory vs naive	Philip memory vs naive	Philip mem vs naive
peak.86631	43.862	0.946095	0.315771	2.99614	0.00273418	0.0240475	Philip	cd8 memory vs cd8 naive	memory vs naive	Philip memory vs naive	Philip mem vs naive
peak.52979	182.917	0.945378	0.292811	3.22863	0.00124385	0.0127262	Philip	cd8 memory vs cd8 naive	memory vs naive	Philip memory vs naive	Philip mem vs naive
peak.57163	130.321	0.945373	0.284227	3.32612	0.000880644	0.00955876	Philip	cd8 memory vs cd8 naive	memory vs naive	Philip memory vs naive	Philip mem vs naive
peak.207720	107.539	0.945347	0.235936	4.00679	6.15504e-05	0.00100601	Philip	cd8 memory vs cd8 naive	memory vs naive	Philip memory vs naive	Philip mem vs naive
peak.190482	101.813	0.945297	0.277814	3.40263	0.000667409	0.00759461	Philip	cd8 memory vs cd8 naive	memory vs naive	Philip memory vs naive	Philip mem vs naive
peak.197874	32.3967	0.945277	0.342164	2.76264	0.00573354	0.0429951	Philip	cd8 memory vs cd8 naive	memory vs naive	Philip memory vs naive	Philip mem vs naive
peak.129961	59.2102	0.944875	0.341383	2.76779	0.00564385	0.0424889	Philip	cd8 memory vs cd8 naive	memory vs naive	Philip memory vs naive	Philip mem vs naive
peak.204247	238.523	0.944754	0.31923	2.95948	0.00308161	0.0264609	Philip	cd8 memory vs cd8 naive	memory vs naive	Philip memory vs naive	Philip mem vs naive
peak.181034	166.844	0.944592	0.257682	3.66573	0.000246635	0.0032973	Philip	cd8 memory vs cd8 naive	memory vs naive	Philip memory vs naive	Philip mem vs naive
peak.88685	129.931	0.944043	0.267826	3.52484	0.000423737	0.00519796	Philip	cd8 memory vs cd8 naive	memory vs naive	Philip memory vs naive	Philip mem vs naive
peak.208145	248.124	0.943993	0.238543	3.95733	7.57932e-05	0.0012016	Philip	cd8 memory vs cd8 naive	memory vs naive	Philip memory vs naive	Philip mem vs naive
peak.107956	96.1341	0.94394	0.221829	4.25527	2.08799e-05	0.000396252	Philip	cd8 memory vs cd8 naive	memory vs naive	Philip memory vs naive	Philip mem vs naive
peak.219931	157.858	0.943511	0.280178	3.36754	0.00075842	0.00845034	Philip	cd8 memory vs cd8 naive	memory vs naive	Philip memory vs naive	Philip mem vs naive
peak.143492	36.0448	0.94345	0.331315	2.8476	0.00440508	0.0350671	Philip	cd8 memory vs cd8 naive	memory vs naive	Philip memory vs naive	Philip mem vs naive
peak.97233	39.5398	0.943025	0.304454	3.09743	0.00195209	0.018354	Philip	cd8 memory vs cd8 naive	memory vs naive	Philip memory vs naive	Philip mem vs naive
peak.94105	239.37	0.942604	0.27541	3.42255	0.000620374	0.0071392	Philip	cd8 memory vs cd8 naive	memory vs naive	Philip memory vs naive	Philip mem vs naive
peak.75672	40.666	0.942377	0.333126	2.82889	0.00467096	0.0366838	Philip	cd8 memory vs cd8 naive	memory vs naive	Philip memory vs naive	Philip mem vs naive
peak.160516	635.335	0.94225	0.285614	3.29903	0.000970203	0.0103501	Philip	cd8 memory vs cd8 naive	memory vs naive	Philip memory vs naive	Philip mem vs naive
peak.112220	30.9849	0.942201	0.326738	2.88365	0.00393089	0.0320488	Philip	cd8 memory vs cd8 naive	memory vs naive	Philip memory vs naive	Philip mem vs naive
peak.135024	97.8638	0.941985	0.278806	3.37864	0.000728442	0.00817001	Philip	cd8 memory vs cd8 naive	memory vs naive	Philip memory vs naive	Philip mem vs naive
peak.207371	31.4807	0.941854	0.336022	2.80296	0.00506367	0.039041	Philip	cd8 memory vs cd8 naive	memory vs naive	Philip memory vs naive	Philip mem vs naive
peak.65009	128.377	0.941659	0.261559	3.60018	0.000317999	0.00409194	Philip	cd8 memory vs cd8 naive	memory vs naive	Philip memory vs naive	Philip mem vs naive
peak.167820	76.8116	0.941343	0.338132	2.78395	0.0053701	0.0408394	Philip	cd8 memory vs cd8 naive	memory vs naive	Philip memory vs naive	Philip mem vs naive
peak.126332	254.326	0.941325	0.282628	3.33061	0.000866558	0.00943234	Philip	cd8 memory vs cd8 naive	memory vs naive	Philip memory vs naive	Philip mem vs naive
peak.85984	593.442	0.940948	0.298896	3.14808	0.00164345	0.0159907	Philip	cd8 memory vs cd8 naive	memory vs naive	Philip memory vs naive	Philip mem vs naive
peak.43954	140.175	0.940942	0.324549	2.89923	0.00374078	0.0308601	Philip	cd8 memory vs cd8 naive	memory vs naive	Philip memory vs naive	Philip mem vs naive
peak.82858	39.6832	0.940904	0.323911	2.90482	0.00367465	0.0304267	Philip	cd8 memory vs cd8 naive	memory vs naive	Philip memory vs naive	Philip mem vs naive
peak.34312	39.2687	0.940767	0.340453	2.76328	0.00572239	0.0429319	Philip	cd8 memory vs cd8 naive	memory vs naive	Philip memory vs naive	Philip mem vs naive
peak.95702	121.071	0.940622	0.274225	3.43012	0.000603325	0.00697132	Philip	cd8 memory vs cd8 naive	memory vs naive	Philip memory vs naive	Philip mem vs naive
peak.27665	103.034	0.940529	0.248883	3.779	0.000157462	0.00225113	Philip	cd8 memory vs cd8 naive	memory vs naive	Philip memory vs naive	Philip mem vs naive
peak.33800	26.1707	0.940373	0.331569	2.83613	0.00456635	0.0360622	Philip	cd8 memory vs cd8 naive	memory vs naive	Philip memory vs naive	Philip mem vs naive
peak.116362	116.194	0.940357	0.306306	3.07	0.00214061	0.0197765	Philip	cd8 memory vs cd8 naive	memory vs naive	Philip memory vs naive	Philip mem vs naive
peak.99660	80.1632	0.940225	0.285863	3.28908	0.00100516	0.0106608	Philip	cd8 memory vs cd8 naive	memory vs naive	Philip memory vs naive	Philip mem vs naive
peak.22679	81.7207	0.940215	0.289119	3.252	0.00114596	0.0118769	Philip	cd8 memory vs cd8 naive	memory vs naive	Philip memory vs naive	Philip mem vs naive
peak.202261	44.9017	0.940004	0.323492	2.9058	0.00366311	0.0303488	Philip	cd8 memory vs cd8 naive	memory vs naive	Philip memory vs naive	Philip mem vs naive
peak.540	97.7901	0.939917	0.27531	3.41403	0.000640091	0.00733234	Philip	cd8 memory vs cd8 naive	memory vs naive	Philip memory vs naive	Philip mem vs naive
peak.192385	78.8865	0.939838	0.328979	2.85684	0.00427885	0.0342612	Philip	cd8 memory vs cd8 naive	memory vs naive	Philip memory vs naive	Philip mem vs naive
peak.43871	69.1371	0.939739	0.330508	2.84332	0.0044646	0.0354493	Philip	cd8 memory vs cd8 naive	memory vs naive	Philip memory vs naive	Philip mem vs naive
peak.104047	580.607	0.939723	0.284859	3.29891	0.000970611	0.0103531	Philip	cd8 memory vs cd8 naive	memory vs naive	Philip memory vs naive	Philip mem vs naive
peak.46064	31.5965	0.939688	0.32853	2.86028	0.00423265	0.0339777	Philip	cd8 memory vs cd8 naive	memory vs naive	Philip memory vs naive	Philip mem vs naive
peak.167883	117.85	0.939459	0.315004	2.98237	0.00286026	0.0249139	Philip	cd8 memory vs cd8 naive	memory vs naive	Philip memory vs naive	Philip mem vs naive
peak.52324	57.7861	0.939445	0.332528	2.82516	0.00472569	0.0370087	Philip	cd8 memory vs cd8 naive	memory vs naive	Philip memory vs naive	Philip mem vs naive
peak.65199	371.923	0.939287	0.294238	3.19227	0.00141158	0.014114	Philip	cd8 memory vs cd8 naive	memory vs naive	Philip memory vs naive	Philip mem vs naive
peak.86857	460.092	0.939191	0.24176	3.8848	0.000102414	0.00155935	Philip	cd8 memory vs cd8 naive	memory vs naive	Philip memory vs naive	Philip mem vs naive
peak.185209	234.609	0.939118	0.27489	3.41634	0.000634687	0.00727976	Philip	cd8 memory vs cd8 naive	memory vs naive	Philip memory vs naive	Philip mem vs naive
peak.105323	191.819	0.939072	0.323321	2.90446	0.00367889	0.0304513	Philip	cd8 memory vs cd8 naive	memory vs naive	Philip memory vs naive	Philip mem vs naive
peak.81531	45.4231	0.938824	0.336743	2.78795	0.00530428	0.0404539	Philip	cd8 memory vs cd8 naive	memory vs naive	Philip memory vs naive	Philip mem vs naive
peak.114285	623.166	0.938397	0.274408	3.41971	0.000626882	0.00720384	Philip	cd8 memory vs cd8 naive	memory vs naive	Philip memory vs naive	Philip mem vs naive
peak.101473	198.254	0.938312	0.243988	3.84573	0.000120193	0.00178559	Philip	cd8 memory vs cd8 naive	memory vs naive	Philip memory vs naive	Philip mem vs naive
peak.199774	35.5961	0.938177	0.322913	2.90536	0.00366834	0.0303833	Philip	cd8 memory vs cd8 naive	memory vs naive	Philip memory vs naive	Philip mem vs naive
peak.107351	127.336	0.938149	0.192597	4.87104	1.11013e-06	3.00291e-05	Philip	cd8 memory vs cd8 naive	memory vs naive	Philip memory vs naive	Philip mem vs naive
peak.145789	38.3596	0.937798	0.33175	2.82682	0.0047013	0.0368676	Philip	cd8 memory vs cd8 naive	memory vs naive	Philip memory vs naive	Philip mem vs naive
peak.154888	121.482	0.937427	0.324309	2.89053	0.0038459	0.03151	Philip	cd8 memory vs cd8 naive	memory vs naive	Philip memory vs naive	Philip mem vs naive
peak.177323	22.1157	0.93733	0.34589	2.70991	0.00673019	0.0486299	Philip	cd8 memory vs cd8 naive	memory vs naive	Philip memory vs naive	Philip mem vs naive
peak.199114	183.696	0.937178	0.325009	2.88354	0.0039323	0.0320572	Philip	cd8 memory vs cd8 naive	memory vs naive	Philip memory vs naive	Philip mem vs naive
peak.186592	31.4887	0.937032	0.315666	2.96843	0.00299326	0.0258525	Philip	cd8 memory vs cd8 naive	memory vs naive	Philip memory vs naive	Philip mem vs naive
peak.118334	202.024	0.937003	0.296644	3.15868	0.00158483	0.015527	Philip	cd8 memory vs cd8 naive	memory vs naive	Philip memory vs naive	Philip mem vs naive
peak.48525	75.3849	0.936881	0.341677	2.742	0.00610656	0.0451604	Philip	cd8 memory vs cd8 naive	memory vs naive	Philip memory vs naive	Philip mem vs naive
peak.46005	141.665	0.936875	0.240827	3.89024	0.000100146	0.00153042	Philip	cd8 memory vs cd8 naive	memory vs naive	Philip memory vs naive	Philip mem vs naive
peak.202174	443.853	0.936657	0.27138	3.45146	0.000557572	0.00653324	Philip	cd8 memory vs cd8 naive	memory vs naive	Philip memory vs naive	Philip mem vs naive
peak.71500	143.82	0.936511	0.245934	3.80798	0.000140105	0.00203725	Philip	cd8 memory vs cd8 naive	memory vs naive	Philip memory vs naive	Philip mem vs naive
peak.41769	417.87	0.936494	0.24738	3.78564	0.000153313	0.00220162	Philip	cd8 memory vs cd8 naive	memory vs naive	Philip memory vs naive	Philip mem vs naive
peak.79504	425.438	0.936384	0.24912	3.75877	0.000170753	0.00241273	Philip	cd8 memory vs cd8 naive	memory vs naive	Philip memory vs naive	Philip mem vs naive
peak.46312	49.3052	0.936374	0.305385	3.0662	0.00216796	0.0199618	Philip	cd8 memory vs cd8 naive	memory vs naive	Philip memory vs naive	Philip mem vs naive
peak.98563	71.3014	0.936286	0.271329	3.45075	0.00055904	0.00654598	Philip	cd8 memory vs cd8 naive	memory vs naive	Philip memory vs naive	Philip mem vs naive
peak.51364	56.8362	0.936083	0.29849	3.13607	0.00171231	0.0165293	Philip	cd8 memory vs cd8 naive	memory vs naive	Philip memory vs naive	Philip mem vs naive
peak.79878	89.8587	0.93603	0.340208	2.75135	0.00593504	0.0441918	Philip	cd8 memory vs cd8 naive	memory vs naive	Philip memory vs naive	Philip mem vs naive
peak.66442	78.9954	0.936011	0.315309	2.96855	0.00299204	0.0258459	Philip	cd8 memory vs cd8 naive	memory vs naive	Philip memory vs naive	Philip mem vs naive
peak.13667	69.9908	0.936008	0.346259	2.7032	0.0068675	0.0493597	Philip	cd8 memory vs cd8 naive	memory vs naive	Philip memory vs naive	Philip mem vs naive
peak.28182	60.1132	0.935874	0.323973	2.88874	0.00386786	0.0316518	Philip	cd8 memory vs cd8 naive	memory vs naive	Philip memory vs naive	Philip mem vs naive
peak.114774	68.2677	0.935859	0.312305	2.99662	0.00272993	0.02402	Philip	cd8 memory vs cd8 naive	memory vs naive	Philip memory vs naive	Philip mem vs naive
peak.95027	347.367	0.935847	0.296023	3.1614	0.00157014	0.0154161	Philip	cd8 memory vs cd8 naive	memory vs naive	Philip memory vs naive	Philip mem vs naive
peak.71013	736.763	0.935803	0.319883	2.92545	0.00343954	0.028848	Philip	cd8 memory vs cd8 naive	memory vs naive	Philip memory vs naive	Philip mem vs naive
peak.65532	245.689	0.935793	0.334048	2.80137	0.00508862	0.0391854	Philip	cd8 memory vs cd8 naive	memory vs naive	Philip memory vs naive	Philip mem vs naive
peak.82587	266.102	0.935711	0.272362	3.43555	0.000591362	0.00685498	Philip	cd8 memory vs cd8 naive	memory vs naive	Philip memory vs naive	Philip mem vs naive
peak.31813	54.3165	0.935632	0.286541	3.26527	0.00109361	0.011432	Philip	cd8 memory vs cd8 naive	memory vs naive	Philip memory vs naive	Philip mem vs naive
peak.17986	79.4196	0.935564	0.279282	3.34989	0.000808446	0.00890847	Philip	cd8 memory vs cd8 naive	memory vs naive	Philip memory vs naive	Philip mem vs naive
peak.11276	90.2073	0.93539	0.306603	3.05082	0.00228219	0.0207952	Philip	cd8 memory vs cd8 naive	memory vs naive	Philip memory vs naive	Philip mem vs naive
peak.143732	289.375	0.935328	0.295352	3.16682	0.00154115	0.0151919	Philip	cd8 memory vs cd8 naive	memory vs naive	Philip memory vs naive	Philip mem vs naive
peak.33631	94.5689	0.93515	0.254043	3.68108	0.000232251	0.00313398	Philip	cd8 memory vs cd8 naive	memory vs naive	Philip memory vs naive	Philip mem vs naive
peak.173629	47.5705	0.934407	0.331088	2.82223	0.0047691	0.037272	Philip	cd8 memory vs cd8 naive	memory vs naive	Philip memory vs naive	Philip mem vs naive
peak.79229	1408.03	0.934335	0.314961	2.96651	0.003012	0.0259853	Philip	cd8 memory vs cd8 naive	memory vs naive	Philip memory vs naive	Philip mem vs naive
peak.151295	84.1868	0.933898	0.281919	3.31264	0.000924195	0.00995107	Philip	cd8 memory vs cd8 naive	memory vs naive	Philip memory vs naive	Philip mem vs naive
peak.136933	67.6658	0.93359	0.333686	2.79781	0.00514508	0.0394914	Philip	cd8 memory vs cd8 naive	memory vs naive	Philip memory vs naive	Philip mem vs naive
peak.160676	40.249	0.93325	0.341351	2.73399	0.0062572	0.0460122	Philip	cd8 memory vs cd8 naive	memory vs naive	Philip memory vs naive	Philip mem vs naive
peak.193494	849.128	0.933008	0.269104	3.46709	0.000526124	0.00622483	Philip	cd8 memory vs cd8 naive	memory vs naive	Philip memory vs naive	Philip mem vs naive
peak.114864	393.086	0.932781	0.25569	3.6481	0.000264187	0.00349385	Philip	cd8 memory vs cd8 naive	memory vs naive	Philip memory vs naive	Philip mem vs naive
peak.104464	48.113	0.932745	0.297028	3.14026	0.00168796	0.0163425	Philip	cd8 memory vs cd8 naive	memory vs naive	Philip memory vs naive	Philip mem vs naive
peak.7126	82.4405	0.932616	0.322894	2.88831	0.00387323	0.0316789	Philip	cd8 memory vs cd8 naive	memory vs naive	Philip memory vs naive	Philip mem vs naive
peak.86263	58.0264	0.932489	0.31536	2.95691	0.00310744	0.0266224	Philip	cd8 memory vs cd8 naive	memory vs naive	Philip memory vs naive	Philip mem vs naive
peak.15423	194.651	0.932257	0.307627	3.03047	0.0024417	0.02198	Philip	cd8 memory vs cd8 naive	memory vs naive	Philip memory vs naive	Philip mem vs naive
peak.8884	131.709	0.932209	0.329111	2.83251	0.00461847	0.0363842	Philip	cd8 memory vs cd8 naive	memory vs naive	Philip memory vs naive	Philip mem vs naive
peak.53657	43.0844	0.931962	0.328398	2.83791	0.00454106	0.0359041	Philip	cd8 memory vs cd8 naive	memory vs naive	Philip memory vs naive	Philip mem vs naive
peak.65545	46.8672	0.931925	0.311247	2.99416	0.00275197	0.0241614	Philip	cd8 memory vs cd8 naive	memory vs naive	Philip memory vs naive	Philip mem vs naive
peak.207376	50.2589	0.931841	0.283142	3.29107	0.000998058	0.0105967	Philip	cd8 memory vs cd8 naive	memory vs naive	Philip memory vs naive	Philip mem vs naive
peak.174241	888.143	0.931401	0.261384	3.56335	0.000366156	0.00460459	Philip	cd8 memory vs cd8 naive	memory vs naive	Philip memory vs naive	Philip mem vs naive
peak.115783	52.8032	0.931262	0.282881	3.29206	0.000994561	0.010567	Philip	cd8 memory vs cd8 naive	memory vs naive	Philip memory vs naive	Philip mem vs naive
peak.145418	108.962	0.930702	0.324118	2.8715	0.00408534	0.0330496	Philip	cd8 memory vs cd8 naive	memory vs naive	Philip memory vs naive	Philip mem vs naive
peak.160337	85.3037	0.930629	0.317996	2.92654	0.00342757	0.0287718	Philip	cd8 memory vs cd8 naive	memory vs naive	Philip memory vs naive	Philip mem vs naive
peak.56242	94.5464	0.930457	0.252913	3.67896	0.000234189	0.00315487	Philip	cd8 memory vs cd8 naive	memory vs naive	Philip memory vs naive	Philip mem vs naive
peak.24976	347.825	0.930437	0.288284	3.2275	0.00124876	0.0127672	Philip	cd8 memory vs cd8 naive	memory vs naive	Philip memory vs naive	Philip mem vs naive
peak.36496	87.5035	0.930319	0.301204	3.08867	0.00201055	0.0188102	Philip	cd8 memory vs cd8 naive	memory vs naive	Philip memory vs naive	Philip mem vs naive
peak.193778	216.458	0.930317	0.318911	2.91717	0.00353227	0.0294832	Philip	cd8 memory vs cd8 naive	memory vs naive	Philip memory vs naive	Philip mem vs naive
peak.45482	68.3689	0.930193	0.335436	2.77308	0.00555279	0.0419773	Philip	cd8 memory vs cd8 naive	memory vs naive	Philip memory vs naive	Philip mem vs naive
peak.92296	372.495	0.929414	0.261418	3.55528	0.000377575	0.00472338	Philip	cd8 memory vs cd8 naive	memory vs naive	Philip memory vs naive	Philip mem vs naive
peak.221666	259.73	0.929203	0.271794	3.41878	0.000629032	0.00722464	Philip	cd8 memory vs cd8 naive	memory vs naive	Philip memory vs naive	Philip mem vs naive
peak.114670	48.2479	0.928821	0.298785	3.10866	0.00187939	0.0178034	Philip	cd8 memory vs cd8 naive	memory vs naive	Philip memory vs naive	Philip mem vs naive
peak.36755	97.2428	0.928249	0.30796	3.01419	0.00257669	0.0229388	Philip	cd8 memory vs cd8 naive	memory vs naive	Philip memory vs naive	Philip mem vs naive
peak.13988	69.3289	0.928239	0.288666	3.21562	0.00130163	0.0132014	Philip	cd8 memory vs cd8 naive	memory vs naive	Philip memory vs naive	Philip mem vs naive
peak.87003	33.6187	0.927892	0.333224	2.78459	0.00535962	0.0407756	Philip	cd8 memory vs cd8 naive	memory vs naive	Philip memory vs naive	Philip mem vs naive
peak.195318	58.6798	0.927851	0.325568	2.84994	0.00437273	0.0348618	Philip	cd8 memory vs cd8 naive	memory vs naive	Philip memory vs naive	Philip mem vs naive
peak.10093	46.3762	0.927811	0.283674	3.27069	0.00107285	0.0112475	Philip	cd8 memory vs cd8 naive	memory vs naive	Philip memory vs naive	Philip mem vs naive
peak.11615	113.979	0.927759	0.293719	3.15866	0.00158494	0.0155273	Philip	cd8 memory vs cd8 naive	memory vs naive	Philip memory vs naive	Philip mem vs naive
peak.208889	57.036	0.927686	0.314241	2.95215	0.00315574	0.026922	Philip	cd8 memory vs cd8 naive	memory vs naive	Philip memory vs naive	Philip mem vs naive
peak.183223	34.2501	0.927592	0.339686	2.73074	0.00631929	0.0463705	Philip	cd8 memory vs cd8 naive	memory vs naive	Philip memory vs naive	Philip mem vs naive
peak.208334	95.2281	0.927466	0.280672	3.30445	0.000951622	0.0101857	Philip	cd8 memory vs cd8 naive	memory vs naive	Philip memory vs naive	Philip mem vs naive
peak.131062	48.1727	0.927391	0.326399	2.84128	0.00449325	0.0356272	Philip	cd8 memory vs cd8 naive	memory vs naive	Philip memory vs naive	Philip mem vs naive
peak.170732	37.1551	0.927034	0.320481	2.89263	0.00382033	0.0313549	Philip	cd8 memory vs cd8 naive	memory vs naive	Philip memory vs naive	Philip mem vs naive
peak.144504	66.0641	0.926684	0.322943	2.8695	0.00411125	0.0332039	Philip	cd8 memory vs cd8 naive	memory vs naive	Philip memory vs naive	Philip mem vs naive
peak.129959	82.2696	0.926339	0.325173	2.84876	0.00438903	0.0349672	Philip	cd8 memory vs cd8 naive	memory vs naive	Philip memory vs naive	Philip mem vs naive
peak.48166	155.712	0.926021	0.230049	4.02532	5.6897e-05	0.000940259	Philip	cd8 memory vs cd8 naive	memory vs naive	Philip memory vs naive	Philip mem vs naive
peak.54722	43.8013	0.925693	0.337037	2.74656	0.0060223	0.0447123	Philip	cd8 memory vs cd8 naive	memory vs naive	Philip memory vs naive	Philip mem vs naive
peak.155596	264.257	0.925143	0.242717	3.81161	0.000138067	0.00201209	Philip	cd8 memory vs cd8 naive	memory vs naive	Philip memory vs naive	Philip mem vs naive
peak.182628	189.832	0.925008	0.303337	3.04944	0.00229269	0.0208695	Philip	cd8 memory vs cd8 naive	memory vs naive	Philip memory vs naive	Philip mem vs naive
peak.10286	256.328	0.924894	0.325086	2.84508	0.00444007	0.0352846	Philip	cd8 memory vs cd8 naive	memory vs naive	Philip memory vs naive	Philip mem vs naive
peak.175637	260.476	0.924701	0.273924	3.37575	0.000736135	0.00824148	Philip	cd8 memory vs cd8 naive	memory vs naive	Philip memory vs naive	Philip mem vs naive
peak.163756	117.206	0.924652	0.325896	2.83726	0.00455026	0.0359652	Philip	cd8 memory vs cd8 naive	memory vs naive	Philip memory vs naive	Philip mem vs naive
peak.42789	260.914	0.924417	0.283781	3.2575	0.00112398	0.0116905	Philip	cd8 memory vs cd8 naive	memory vs naive	Philip memory vs naive	Philip mem vs naive
peak.216045	142.477	0.924242	0.336372	2.74768	0.00600192	0.0445856	Philip	cd8 memory vs cd8 naive	memory vs naive	Philip memory vs naive	Philip mem vs naive
peak.22752	152.411	0.924137	0.241245	3.8307	0.00012778	0.00188137	Philip	cd8 memory vs cd8 naive	memory vs naive	Philip memory vs naive	Philip mem vs naive
peak.25822	81.9228	0.924026	0.240237	3.84631	0.000119911	0.00178265	Philip	cd8 memory vs cd8 naive	memory vs naive	Philip memory vs naive	Philip mem vs naive
peak.143991	259.19	0.923948	0.306467	3.01484	0.00257119	0.022903	Philip	cd8 memory vs cd8 naive	memory vs naive	Philip memory vs naive	Philip mem vs naive
peak.193609	98.2362	0.923696	0.294289	3.13873	0.00169679	0.0164083	Philip	cd8 memory vs cd8 naive	memory vs naive	Philip memory vs naive	Philip mem vs naive
peak.104899	62.4559	0.923567	0.312522	2.95521	0.00312457	0.0267155	Philip	cd8 memory vs cd8 naive	memory vs naive	Philip memory vs naive	Philip mem vs naive
peak.104066	49.333	0.923488	0.283553	3.25685	0.00112657	0.0117124	Philip	cd8 memory vs cd8 naive	memory vs naive	Philip memory vs naive	Philip mem vs naive
peak.143462	66.3454	0.922925	0.302652	3.04946	0.00229254	0.0208693	Philip	cd8 memory vs cd8 naive	memory vs naive	Philip memory vs naive	Philip mem vs naive
peak.99548	90.9901	0.92245	0.277683	3.32195	0.000893899	0.00967388	Philip	cd8 memory vs cd8 naive	memory vs naive	Philip memory vs naive	Philip mem vs naive
peak.208623	65.0537	0.921994	0.285687	3.22728	0.00124971	0.0127747	Philip	cd8 memory vs cd8 naive	memory vs naive	Philip memory vs naive	Philip mem vs naive
peak.46999	75.1324	0.921696	0.26952	3.41976	0.000626753	0.00720285	Philip	cd8 memory vs cd8 naive	memory vs naive	Philip memory vs naive	Philip mem vs naive
peak.21156	254.793	0.921581	0.25082	3.67427	0.000238528	0.00320444	Philip	cd8 memory vs cd8 naive	memory vs naive	Philip memory vs naive	Philip mem vs naive
peak.24947	115.979	0.921412	0.245742	3.74952	0.000177176	0.00248879	Philip	cd8 memory vs cd8 naive	memory vs naive	Philip memory vs naive	Philip mem vs naive
peak.174415	31.502	0.921082	0.33131	2.78012	0.00543381	0.0412309	Philip	cd8 memory vs cd8 naive	memory vs naive	Philip memory vs naive	Philip mem vs naive
peak.55881	947.509	0.920968	0.268958	3.42421	0.000616587	0.00710331	Philip	cd8 memory vs cd8 naive	memory vs naive	Philip memory vs naive	Philip mem vs naive
peak.88639	1001.84	0.920749	0.281643	3.26921	0.00107849	0.0112983	Philip	cd8 memory vs cd8 naive	memory vs naive	Philip memory vs naive	Philip mem vs naive
peak.80184	498.269	0.920471	0.275707	3.33859	0.000842052	0.00921407	Philip	cd8 memory vs cd8 naive	memory vs naive	Philip memory vs naive	Philip mem vs naive
peak.88874	126.943	0.920382	0.250658	3.67187	0.000240785	0.00322964	Philip	cd8 memory vs cd8 naive	memory vs naive	Philip memory vs naive	Philip mem vs naive
peak.94018	85.3696	0.920341	0.308678	2.98156	0.00286781	0.0249593	Philip	cd8 memory vs cd8 naive	memory vs naive	Philip memory vs naive	Philip mem vs naive
peak.70752	75.4955	0.919654	0.322214	2.85417	0.00431494	0.0344853	Philip	cd8 memory vs cd8 naive	memory vs naive	Philip memory vs naive	Philip mem vs naive
peak.158126	32.1791	0.919453	0.336445	2.73285	0.00627891	0.0461439	Philip	cd8 memory vs cd8 naive	memory vs naive	Philip memory vs naive	Philip mem vs naive
peak.75545	502.623	0.919345	0.317217	2.89816	0.00375357	0.030937	Philip	cd8 memory vs cd8 naive	memory vs naive	Philip memory vs naive	Philip mem vs naive
peak.43397	72.982	0.919267	0.30063	3.0578	0.00222971	0.02041	Philip	cd8 memory vs cd8 naive	memory vs naive	Philip memory vs naive	Philip mem vs naive
peak.5580	42.574	0.919184	0.310878	2.95673	0.00310915	0.0266301	Philip	cd8 memory vs cd8 naive	memory vs naive	Philip memory vs naive	Philip mem vs naive
peak.201874	51.4093	0.918985	0.296934	3.09491	0.00196871	0.0184898	Philip	cd8 memory vs cd8 naive	memory vs naive	Philip memory vs naive	Philip mem vs naive
peak.65573	49.9879	0.918858	0.308714	2.97641	0.00291648	0.0253152	Philip	cd8 memory vs cd8 naive	memory vs naive	Philip memory vs naive	Philip mem vs naive
peak.11037	76.0454	0.918592	0.278485	3.29853	0.00097193	0.0103646	Philip	cd8 memory vs cd8 naive	memory vs naive	Philip memory vs naive	Philip mem vs naive
peak.34461	354.797	0.91853	0.21228	4.32697	1.51176e-05	0.000298771	Philip	cd8 memory vs cd8 naive	memory vs naive	Philip memory vs naive	Philip mem vs naive
peak.123330	187.232	0.918171	0.251753	3.64711	0.000265206	0.00350494	Philip	cd8 memory vs cd8 naive	memory vs naive	Philip memory vs naive	Philip mem vs naive
peak.208947	54.4673	0.918108	0.335662	2.73521	0.00623399	0.0458763	Philip	cd8 memory vs cd8 naive	memory vs naive	Philip memory vs naive	Philip mem vs naive
peak.109541	213.99	0.918074	0.311933	2.94317	0.00324866	0.0275626	Philip	cd8 memory vs cd8 naive	memory vs naive	Philip memory vs naive	Philip mem vs naive
peak.2300	162.013	0.917757	0.333437	2.75241	0.00591577	0.0440774	Philip	cd8 memory vs cd8 naive	memory vs naive	Philip memory vs naive	Philip mem vs naive
peak.180753	119.457	0.917555	0.307604	2.98291	0.00285522	0.0248828	Philip	cd8 memory vs cd8 naive	memory vs naive	Philip memory vs naive	Philip mem vs naive
peak.188966	99.0207	0.917239	0.267477	3.42923	0.000605302	0.00699131	Philip	cd8 memory vs cd8 naive	memory vs naive	Philip memory vs naive	Philip mem vs naive
peak.23070	56.2109	0.917196	0.26482	3.46346	0.000533266	0.00629269	Philip	cd8 memory vs cd8 naive	memory vs naive	Philip memory vs naive	Philip mem vs naive
peak.93526	65.7948	0.917083	0.323348	2.83621	0.00456526	0.0360569	Philip	cd8 memory vs cd8 naive	memory vs naive	Philip memory vs naive	Philip mem vs naive
peak.56979	566.682	0.91653	0.304141	3.01351	0.00258248	0.0229807	Philip	cd8 memory vs cd8 naive	memory vs naive	Philip memory vs naive	Philip mem vs naive
peak.40742	77.8198	0.91625	0.292288	3.13475	0.00171999	0.0165874	Philip	cd8 memory vs cd8 naive	memory vs naive	Philip memory vs naive	Philip mem vs naive
peak.154881	29.2845	0.916178	0.320031	2.86278	0.00419946	0.0337703	Philip	cd8 memory vs cd8 naive	memory vs naive	Philip memory vs naive	Philip mem vs naive
peak.183520	390.256	0.916146	0.257349	3.55994	0.00037094	0.00465393	Philip	cd8 memory vs cd8 naive	memory vs naive	Philip memory vs naive	Philip mem vs naive
peak.42060	79.1557	0.916025	0.267105	3.42945	0.000604805	0.00698604	Philip	cd8 memory vs cd8 naive	memory vs naive	Philip memory vs naive	Philip mem vs naive
peak.43651	294.9	0.915765	0.22454	4.07841	4.53448e-05	0.000773026	Philip	cd8 memory vs cd8 naive	memory vs naive	Philip memory vs naive	Philip mem vs naive
peak.34683	35.966	0.915481	0.324595	2.82038	0.00479667	0.0374394	Philip	cd8 memory vs cd8 naive	memory vs naive	Philip memory vs naive	Philip mem vs naive
peak.202945	55.8424	0.915289	0.310262	2.95005	0.00317725	0.0270702	Philip	cd8 memory vs cd8 naive	memory vs naive	Philip memory vs naive	Philip mem vs naive
peak.119256	132.505	0.914937	0.310687	2.94488	0.00323078	0.0274329	Philip	cd8 memory vs cd8 naive	memory vs naive	Philip memory vs naive	Philip mem vs naive
peak.45391	30.5595	0.914864	0.333981	2.73927	0.00615765	0.0454532	Philip	cd8 memory vs cd8 naive	memory vs naive	Philip memory vs naive	Philip mem vs naive
peak.60499	80.5856	0.914804	0.235289	3.88801	0.00010107	0.00154231	Philip	cd8 memory vs cd8 naive	memory vs naive	Philip memory vs naive	Philip mem vs naive
peak.164227	144.318	0.914716	0.336591	2.71759	0.00657589	0.0478014	Philip	cd8 memory vs cd8 naive	memory vs naive	Philip memory vs naive	Philip mem vs naive
peak.126162	141.043	0.914524	0.299576	3.05272	0.00226775	0.0206958	Philip	cd8 memory vs cd8 naive	memory vs naive	Philip memory vs naive	Philip mem vs naive
peak.70273	64.0133	0.914326	0.323812	2.82363	0.00474828	0.0371366	Philip	cd8 memory vs cd8 naive	memory vs naive	Philip memory vs naive	Philip mem vs naive
peak.174199	244.852	0.914164	0.24685	3.70332	0.0002128	0.00290681	Philip	cd8 memory vs cd8 naive	memory vs naive	Philip memory vs naive	Philip mem vs naive
peak.160682	43.0482	0.913602	0.336383	2.71596	0.00660839	0.0479634	Philip	cd8 memory vs cd8 naive	memory vs naive	Philip memory vs naive	Philip mem vs naive
peak.51345	65.5983	0.913444	0.299876	3.04608	0.0023185	0.0210616	Philip	cd8 memory vs cd8 naive	memory vs naive	Philip memory vs naive	Philip mem vs naive
peak.58602	35.2777	0.913271	0.32549	2.80583	0.0050187	0.0387659	Philip	cd8 memory vs cd8 naive	memory vs naive	Philip memory vs naive	Philip mem vs naive
peak.75658	62.9635	0.912853	0.269798	3.38347	0.000715759	0.00805133	Philip	cd8 memory vs cd8 naive	memory vs naive	Philip memory vs naive	Philip mem vs naive
peak.144625	289.11	0.912833	0.273268	3.34043	0.00083648	0.00916097	Philip	cd8 memory vs cd8 naive	memory vs naive	Philip memory vs naive	Philip mem vs naive
peak.180629	110.212	0.912626	0.310886	2.93557	0.00332939	0.0281128	Philip	cd8 memory vs cd8 naive	memory vs naive	Philip memory vs naive	Philip mem vs naive
peak.138059	86.7266	0.912525	0.332411	2.74517	0.00604787	0.0448495	Philip	cd8 memory vs cd8 naive	memory vs naive	Philip memory vs naive	Philip mem vs naive
peak.208325	74.1114	0.912296	0.270906	3.36757	0.000758329	0.00844989	Philip	cd8 memory vs cd8 naive	memory vs naive	Philip memory vs naive	Philip mem vs naive
peak.165331	96.4704	0.912276	0.273045	3.34112	0.000834418	0.00914133	Philip	cd8 memory vs cd8 naive	memory vs naive	Philip memory vs naive	Philip mem vs naive
peak.203346	214.581	0.912272	0.304304	2.9979	0.00271848	0.0239452	Philip	cd8 memory vs cd8 naive	memory vs naive	Philip memory vs naive	Philip mem vs naive
peak.124292	84.1083	0.912135	0.27797	3.28142	0.00103288	0.0108976	Philip	cd8 memory vs cd8 naive	memory vs naive	Philip memory vs naive	Philip mem vs naive
peak.134363	57.0466	0.912046	0.33073	2.75768	0.0058213	0.0435127	Philip	cd8 memory vs cd8 naive	memory vs naive	Philip memory vs naive	Philip mem vs naive
peak.21415	257.22	0.911948	0.287838	3.16827	0.00153349	0.0151348	Philip	cd8 memory vs cd8 naive	memory vs naive	Philip memory vs naive	Philip mem vs naive
peak.169104	83.0235	0.91143	0.24517	3.71754	0.000201169	0.00277042	Philip	cd8 memory vs cd8 naive	memory vs naive	Philip memory vs naive	Philip mem vs naive
peak.18864	108.885	0.911423	0.336831	2.70588	0.00681246	0.0490617	Philip	cd8 memory vs cd8 naive	memory vs naive	Philip memory vs naive	Philip mem vs naive
peak.31533	82.5266	0.911081	0.318981	2.85623	0.00428707	0.0343158	Philip	cd8 memory vs cd8 naive	memory vs naive	Philip memory vs naive	Philip mem vs naive
peak.193165	84.6174	0.910973	0.279829	3.25546	0.00113207	0.0117596	Philip	cd8 memory vs cd8 naive	memory vs naive	Philip memory vs naive	Philip mem vs naive
peak.33547	179.025	0.910866	0.322474	2.82461	0.00473375	0.0370536	Philip	cd8 memory vs cd8 naive	memory vs naive	Philip memory vs naive	Philip mem vs naive
peak.4145	54.3949	0.910854	0.308596	2.9516	0.00316128	0.0269612	Philip	cd8 memory vs cd8 naive	memory vs naive	Philip memory vs naive	Philip mem vs naive
peak.208101	58.5555	0.910494	0.262076	3.47416	0.000512458	0.0060971	Philip	cd8 memory vs cd8 naive	memory vs naive	Philip memory vs naive	Philip mem vs naive
peak.82912	110.282	0.910272	0.284403	3.20064	0.00137125	0.0137914	Philip	cd8 memory vs cd8 naive	memory vs naive	Philip memory vs naive	Philip mem vs naive
peak.34402	182.536	0.909632	0.255448	3.56093	0.000369545	0.00463897	Philip	cd8 memory vs cd8 naive	memory vs naive	Philip memory vs naive	Philip mem vs naive
peak.202553	135.19	0.909553	0.269654	3.37304	0.000743425	0.00830832	Philip	cd8 memory vs cd8 naive	memory vs naive	Philip memory vs naive	Philip mem vs naive
peak.172659	221.365	0.909503	0.301592	3.01568	0.00256406	0.0228443	Philip	cd8 memory vs cd8 naive	memory vs naive	Philip memory vs naive	Philip mem vs naive
peak.68739	76.2592	0.909483	0.273771	3.32206	0.00089356	0.00967291	Philip	cd8 memory vs cd8 naive	memory vs naive	Philip memory vs naive	Philip mem vs naive
peak.45940	72.6864	0.909087	0.242292	3.75203	0.000175408	0.00246783	Philip	cd8 memory vs cd8 naive	memory vs naive	Philip memory vs naive	Philip mem vs naive
peak.127751	51.0094	0.908738	0.297208	3.05758	0.00223132	0.0204208	Philip	cd8 memory vs cd8 naive	memory vs naive	Philip memory vs naive	Philip mem vs naive
peak.66446	305.385	0.908684	0.281247	3.23091	0.00123397	0.0126418	Philip	cd8 memory vs cd8 naive	memory vs naive	Philip memory vs naive	Philip mem vs naive
peak.209140	31.2205	0.908363	0.326205	2.78464	0.0053587	0.0407734	Philip	cd8 memory vs cd8 naive	memory vs naive	Philip memory vs naive	Philip mem vs naive
peak.10180	147.435	0.907977	0.336024	2.70212	0.00688992	0.0494701	Philip	cd8 memory vs cd8 naive	memory vs naive	Philip memory vs naive	Philip mem vs naive
peak.193949	101.141	0.907941	0.249113	3.64469	0.000267709	0.0035339	Philip	cd8 memory vs cd8 naive	memory vs naive	Philip memory vs naive	Philip mem vs naive
peak.16514	21.0542	0.907928	0.311253	2.91701	0.00353401	0.0294963	Philip	cd8 memory vs cd8 naive	memory vs naive	Philip memory vs naive	Philip mem vs naive
peak.54038	323.843	0.907832	0.310967	2.91938	0.00350724	0.0293117	Philip	cd8 memory vs cd8 naive	memory vs naive	Philip memory vs naive	Philip mem vs naive
peak.171053	241.659	0.907456	0.263462	3.44435	0.000572424	0.00667232	Philip	cd8 memory vs cd8 naive	memory vs naive	Philip memory vs naive	Philip mem vs naive
peak.22855	45.8667	0.907296	0.318913	2.84497	0.00444159	0.0352933	Philip	cd8 memory vs cd8 naive	memory vs naive	Philip memory vs naive	Philip mem vs naive
peak.85223	85.8346	0.907293	0.323442	2.80512	0.00502977	0.0388295	Philip	cd8 memory vs cd8 naive	memory vs naive	Philip memory vs naive	Philip mem vs naive
peak.11015	557.39	0.907244	0.289612	3.13262	0.00173255	0.0166855	Philip	cd8 memory vs cd8 naive	memory vs naive	Philip memory vs naive	Philip mem vs naive
peak.143899	449.165	0.907059	0.265797	3.4126	0.000643467	0.00736406	Philip	cd8 memory vs cd8 naive	memory vs naive	Philip memory vs naive	Philip mem vs naive
peak.59750	163.108	0.906915	0.328809	2.75818	0.00581234	0.0434591	Philip	cd8 memory vs cd8 naive	memory vs naive	Philip memory vs naive	Philip mem vs naive
peak.52688	27.1434	0.906822	0.334742	2.70902	0.00674825	0.0487148	Philip	cd8 memory vs cd8 naive	memory vs naive	Philip memory vs naive	Philip mem vs naive
peak.179191	28.9191	0.906555	0.324643	2.79247	0.00523077	0.0400208	Philip	cd8 memory vs cd8 naive	memory vs naive	Philip memory vs naive	Philip mem vs naive
peak.182166	70.6529	0.906546	0.263184	3.44453	0.000572057	0.00666941	Philip	cd8 memory vs cd8 naive	memory vs naive	Philip memory vs naive	Philip mem vs naive
peak.89056	577.745	0.906471	0.306444	2.95803	0.00309614	0.0265513	Philip	cd8 memory vs cd8 naive	memory vs naive	Philip memory vs naive	Philip mem vs naive
peak.23176	413.127	0.906292	0.305779	2.96388	0.00303788	0.0261743	Philip	cd8 memory vs cd8 naive	memory vs naive	Philip memory vs naive	Philip mem vs naive
peak.203335	278.615	0.906232	0.306525	2.95647	0.00311186	0.0266414	Philip	cd8 memory vs cd8 naive	memory vs naive	Philip memory vs naive	Philip mem vs naive
peak.194883	37.9861	0.906071	0.334228	2.71093	0.0067094	0.0485056	Philip	cd8 memory vs cd8 naive	memory vs naive	Philip memory vs naive	Philip mem vs naive
peak.55064	89.9035	0.905897	0.316134	2.86555	0.00416292	0.0335383	Philip	cd8 memory vs cd8 naive	memory vs naive	Philip memory vs naive	Philip mem vs naive
peak.174058	37.0181	0.905854	0.312536	2.8984	0.00375069	0.0309222	Philip	cd8 memory vs cd8 naive	memory vs naive	Philip memory vs naive	Philip mem vs naive
peak.18028	46.2796	0.905709	0.295034	3.06985	0.00214167	0.0197809	Philip	cd8 memory vs cd8 naive	memory vs naive	Philip memory vs naive	Philip mem vs naive
peak.14993	31.0163	0.905542	0.31729	2.85399	0.00431736	0.0345013	Philip	cd8 memory vs cd8 naive	memory vs naive	Philip memory vs naive	Philip mem vs naive
peak.143614	211.717	0.905037	0.26903	3.36407	0.000768011	0.0085393	Philip	cd8 memory vs cd8 naive	memory vs naive	Philip memory vs naive	Philip mem vs naive
peak.29969	480.036	0.904686	0.2979	3.03688	0.00239039	0.0215947	Philip	cd8 memory vs cd8 naive	memory vs naive	Philip memory vs naive	Philip mem vs naive
peak.178300	137.846	0.904117	0.267641	3.37809	0.000729909	0.00818364	Philip	cd8 memory vs cd8 naive	memory vs naive	Philip memory vs naive	Philip mem vs naive
peak.36537	369.486	0.903861	0.242525	3.72688	0.000193868	0.00268707	Philip	cd8 memory vs cd8 naive	memory vs naive	Philip memory vs naive	Philip mem vs naive
peak.169091	840.54	0.903706	0.282095	3.20355	0.00135746	0.0136738	Philip	cd8 memory vs cd8 naive	memory vs naive	Philip memory vs naive	Philip mem vs naive
peak.131187	429.973	0.903427	0.268313	3.36706	0.000759738	0.00846171	Philip	cd8 memory vs cd8 naive	memory vs naive	Philip memory vs naive	Philip mem vs naive
peak.55894	488.389	0.903007	0.294545	3.06577	0.00217114	0.0199836	Philip	cd8 memory vs cd8 naive	memory vs naive	Philip memory vs naive	Philip mem vs naive
peak.75304	131.007	0.902981	0.25252	3.57588	0.000349058	0.00442163	Philip	cd8 memory vs cd8 naive	memory vs naive	Philip memory vs naive	Philip mem vs naive
peak.155692	248.086	0.902896	0.256456	3.52066	0.000430471	0.0052684	Philip	cd8 memory vs cd8 naive	memory vs naive	Philip memory vs naive	Philip mem vs naive
peak.83051	63.0376	0.902536	0.29707	3.03813	0.00238054	0.0215229	Philip	cd8 memory vs cd8 naive	memory vs naive	Philip memory vs naive	Philip mem vs naive
peak.161347	440.427	0.902325	0.257099	3.50964	0.000448707	0.00545583	Philip	cd8 memory vs cd8 naive	memory vs naive	Philip memory vs naive	Philip mem vs naive
peak.168447	276.045	0.901921	0.305581	2.95149	0.00316243	0.0269656	Philip	cd8 memory vs cd8 naive	memory vs naive	Philip memory vs naive	Philip mem vs naive
peak.28590	93.455	0.901859	0.239228	3.76987	0.000163334	0.00232237	Philip	cd8 memory vs cd8 naive	memory vs naive	Philip memory vs naive	Philip mem vs naive
peak.90423	46.4986	0.9016	0.311583	2.89362	0.00380833	0.0312833	Philip	cd8 memory vs cd8 naive	memory vs naive	Philip memory vs naive	Philip mem vs naive
peak.36782	45.3443	0.901597	0.332206	2.71397	0.00664828	0.0481896	Philip	cd8 memory vs cd8 naive	memory vs naive	Philip memory vs naive	Philip mem vs naive
peak.72053	138.629	0.901505	0.25176	3.58081	0.000342525	0.00435511	Philip	cd8 memory vs cd8 naive	memory vs naive	Philip memory vs naive	Philip mem vs naive
peak.174416	121.307	0.901481	0.25281	3.56585	0.00036268	0.0045673	Philip	cd8 memory vs cd8 naive	memory vs naive	Philip memory vs naive	Philip mem vs naive
peak.135997	493.035	0.901115	0.321991	2.79857	0.00513293	0.0394213	Philip	cd8 memory vs cd8 naive	memory vs naive	Philip memory vs naive	Philip mem vs naive
peak.99406	51.6735	0.901111	0.332763	2.70797	0.00676964	0.0488378	Philip	cd8 memory vs cd8 naive	memory vs naive	Philip memory vs naive	Philip mem vs naive
peak.18557	129.781	0.901101	0.294441	3.06038	0.00221059	0.0202656	Philip	cd8 memory vs cd8 naive	memory vs naive	Philip memory vs naive	Philip mem vs naive
peak.125557	82.7384	0.901007	0.316322	2.84838	0.00439417	0.0350007	Philip	cd8 memory vs cd8 naive	memory vs naive	Philip memory vs naive	Philip mem vs naive
peak.47401	161.896	0.900979	0.277356	3.24845	0.00116034	0.011996	Philip	cd8 memory vs cd8 naive	memory vs naive	Philip memory vs naive	Philip mem vs naive
peak.153408	36.6578	0.900405	0.313958	2.86792	0.00413185	0.0333386	Philip	cd8 memory vs cd8 naive	memory vs naive	Philip memory vs naive	Philip mem vs naive
peak.120233	96.2859	0.900322	0.257496	3.49645	0.000471485	0.00568561	Philip	cd8 memory vs cd8 naive	memory vs naive	Philip memory vs naive	Philip mem vs naive
peak.2277	219.589	0.900184	0.313061	2.87542	0.00403486	0.0327269	Philip	cd8 memory vs cd8 naive	memory vs naive	Philip memory vs naive	Philip mem vs naive
peak.148381	309.209	0.899685	0.297296	3.02622	0.0024763	0.0222283	Philip	cd8 memory vs cd8 naive	memory vs naive	Philip memory vs naive	Philip mem vs naive
peak.103928	276.244	0.899496	0.292471	3.07551	0.00210145	0.0194942	Philip	cd8 memory vs cd8 naive	memory vs naive	Philip memory vs naive	Philip mem vs naive
peak.80766	290.795	0.899426	0.29939	3.0042	0.00266282	0.0235514	Philip	cd8 memory vs cd8 naive	memory vs naive	Philip memory vs naive	Philip mem vs naive
peak.109177	546.751	0.899317	0.309041	2.91003	0.003614	0.0300282	Philip	cd8 memory vs cd8 naive	memory vs naive	Philip memory vs naive	Philip mem vs naive
peak.75478	69.3713	0.89909	0.304732	2.95043	0.00317337	0.027044	Philip	cd8 memory vs cd8 naive	memory vs naive	Philip memory vs naive	Philip mem vs naive
peak.655	58.6944	0.898995	0.284965	3.15476	0.00160631	0.0156923	Philip	cd8 memory vs cd8 naive	memory vs naive	Philip memory vs naive	Philip mem vs naive
peak.46463	383.575	0.898487	0.288527	3.11405	0.00184538	0.0175546	Philip	cd8 memory vs cd8 naive	memory vs naive	Philip memory vs naive	Philip mem vs naive
peak.28354	67.0693	0.898305	0.266211	3.37441	0.000739743	0.00827564	Philip	cd8 memory vs cd8 naive	memory vs naive	Philip memory vs naive	Philip mem vs naive
peak.41990	202.53	0.898017	0.284506	3.15641	0.00159722	0.0156197	Philip	cd8 memory vs cd8 naive	memory vs naive	Philip memory vs naive	Philip mem vs naive
peak.64949	64.9055	0.897938	0.300065	2.99248	0.00276721	0.0242676	Philip	cd8 memory vs cd8 naive	memory vs naive	Philip memory vs naive	Philip mem vs naive
peak.182741	196.33	0.897789	0.308504	2.91013	0.00361274	0.0300208	Philip	cd8 memory vs cd8 naive	memory vs naive	Philip memory vs naive	Philip mem vs naive
peak.138052	173.736	0.897687	0.31753	2.82709	0.00469726	0.0368453	Philip	cd8 memory vs cd8 naive	memory vs naive	Philip memory vs naive	Philip mem vs naive
peak.154561	321.293	0.897541	0.294153	3.05127	0.00227875	0.0207705	Philip	cd8 memory vs cd8 naive	memory vs naive	Philip memory vs naive	Philip mem vs naive
peak.83967	59.3587	0.89647	0.330809	2.70993	0.00672978	0.048629	Philip	cd8 memory vs cd8 naive	memory vs naive	Philip memory vs naive	Philip mem vs naive
peak.126944	64.3434	0.896141	0.291065	3.07883	0.00207813	0.01932	Philip	cd8 memory vs cd8 naive	memory vs naive	Philip memory vs naive	Philip mem vs naive
peak.24808	165.575	0.896076	0.287708	3.11454	0.00184234	0.0175315	Philip	cd8 memory vs cd8 naive	memory vs naive	Philip memory vs naive	Philip mem vs naive
peak.135317	107.292	0.895885	0.292987	3.05776	0.00222999	0.0204103	Philip	cd8 memory vs cd8 naive	memory vs naive	Philip memory vs naive	Philip mem vs naive
peak.9560	207.958	0.895542	0.318283	2.81367	0.00489801	0.0380433	Philip	cd8 memory vs cd8 naive	memory vs naive	Philip memory vs naive	Philip mem vs naive
peak.132684	44.1113	0.895083	0.291275	3.07298	0.00211933	0.0196193	Philip	cd8 memory vs cd8 naive	memory vs naive	Philip memory vs naive	Philip mem vs naive
peak.192684	842.011	0.895048	0.299823	2.98526	0.00283342	0.0247321	Philip	cd8 memory vs cd8 naive	memory vs naive	Philip memory vs naive	Philip mem vs naive
peak.95191	85.1037	0.895046	0.299786	2.98562	0.00283006	0.0247117	Philip	cd8 memory vs cd8 naive	memory vs naive	Philip memory vs naive	Philip mem vs naive
peak.221949	1403.91	0.894472	0.309164	2.89319	0.00381346	0.0313136	Philip	cd8 memory vs cd8 naive	memory vs naive	Philip memory vs naive	Philip mem vs naive
peak.207390	55.8842	0.894469	0.299167	2.98986	0.00279102	0.024431	Philip	cd8 memory vs cd8 naive	memory vs naive	Philip memory vs naive	Philip mem vs naive
peak.171860	216.925	0.894366	0.295089	3.03084	0.00243877	0.0219629	Philip	cd8 memory vs cd8 naive	memory vs naive	Philip memory vs naive	Philip mem vs naive
peak.143	403.983	0.89425	0.232783	3.84156	0.000122253	0.00181186	Philip	cd8 memory vs cd8 naive	memory vs naive	Philip memory vs naive	Philip mem vs naive
peak.214412	28.7459	0.894066	0.330299	2.70684	0.00679271	0.0489505	Philip	cd8 memory vs cd8 naive	memory vs naive	Philip memory vs naive	Philip mem vs naive
peak.174041	124.501	0.894035	0.325334	2.74806	0.00599495	0.0445462	Philip	cd8 memory vs cd8 naive	memory vs naive	Philip memory vs naive	Philip mem vs naive
peak.111064	224.268	0.89401	0.300898	2.97114	0.002967	0.0256714	Philip	cd8 memory vs cd8 naive	memory vs naive	Philip memory vs naive	Philip mem vs naive
peak.125471	33.8657	0.893969	0.313323	2.85319	0.00432829	0.0345659	Philip	cd8 memory vs cd8 naive	memory vs naive	Philip memory vs naive	Philip mem vs naive
peak.103398	66.6239	0.893718	0.285144	3.13427	0.00172282	0.0166064	Philip	cd8 memory vs cd8 naive	memory vs naive	Philip memory vs naive	Philip mem vs naive
peak.219461	129.799	0.893599	0.272218	3.28266	0.00102834	0.0108605	Philip	cd8 memory vs cd8 naive	memory vs naive	Philip memory vs naive	Philip mem vs naive
peak.80967	167.075	0.893522	0.226922	3.93757	8.2311e-05	0.00129073	Philip	cd8 memory vs cd8 naive	memory vs naive	Philip memory vs naive	Philip mem vs naive
peak.63427	96.8114	0.893411	0.292052	3.05908	0.00222019	0.020337	Philip	cd8 memory vs cd8 naive	memory vs naive	Philip memory vs naive	Philip mem vs naive
peak.168473	52.068	0.893063	0.313773	2.84621	0.00442433	0.0351808	Philip	cd8 memory vs cd8 naive	memory vs naive	Philip memory vs naive	Philip mem vs naive
peak.431	41.1689	0.89296	0.304025	2.93713	0.00331266	0.027998	Philip	cd8 memory vs cd8 naive	memory vs naive	Philip memory vs naive	Philip mem vs naive
peak.107348	36.729	0.89278	0.298845	2.98744	0.00281326	0.0245889	Philip	cd8 memory vs cd8 naive	memory vs naive	Philip memory vs naive	Philip mem vs naive
peak.104478	232.756	0.892467	0.284584	3.13603	0.00171249	0.0165301	Philip	cd8 memory vs cd8 naive	memory vs naive	Philip memory vs naive	Philip mem vs naive
peak.12207	493.197	0.892124	0.316345	2.8201	0.00480092	0.0374622	Philip	cd8 memory vs cd8 naive	memory vs naive	Philip memory vs naive	Philip mem vs naive
peak.55477	836.998	0.892051	0.308485	2.89172	0.0038314	0.031423	Philip	cd8 memory vs cd8 naive	memory vs naive	Philip memory vs naive	Philip mem vs naive
peak.22205	64.2616	0.891978	0.317236	2.81172	0.00492777	0.0382238	Philip	cd8 memory vs cd8 naive	memory vs naive	Philip memory vs naive	Philip mem vs naive
peak.64900	425.793	0.891826	0.261425	3.4114	0.000646297	0.00739148	Philip	cd8 memory vs cd8 naive	memory vs naive	Philip memory vs naive	Philip mem vs naive
peak.106728	366.915	0.891822	0.300967	2.96319	0.00304472	0.0262144	Philip	cd8 memory vs cd8 naive	memory vs naive	Philip memory vs naive	Philip mem vs naive
peak.203262	43.5365	0.891741	0.309734	2.87906	0.00398867	0.0324312	Philip	cd8 memory vs cd8 naive	memory vs naive	Philip memory vs naive	Philip mem vs naive
peak.163509	269.576	0.891596	0.297486	2.99711	0.00272556	0.0239927	Philip	cd8 memory vs cd8 naive	memory vs naive	Philip memory vs naive	Philip mem vs naive
peak.180030	195.044	0.891576	0.313527	2.8437	0.00445929	0.0354124	Philip	cd8 memory vs cd8 naive	memory vs naive	Philip memory vs naive	Philip mem vs naive
peak.99866	147.905	0.891226	0.298595	2.98473	0.00283827	0.0247678	Philip	cd8 memory vs cd8 naive	memory vs naive	Philip memory vs naive	Philip mem vs naive
peak.91450	86.8478	0.891183	0.297997	2.99058	0.00278447	0.0243875	Philip	cd8 memory vs cd8 naive	memory vs naive	Philip memory vs naive	Philip mem vs naive
peak.89261	25.3607	0.891031	0.319756	2.78659	0.00532654	0.0405873	Philip	cd8 memory vs cd8 naive	memory vs naive	Philip memory vs naive	Philip mem vs naive
peak.185045	209.317	0.890686	0.2922	3.04821	0.00230212	0.0209442	Philip	cd8 memory vs cd8 naive	memory vs naive	Philip memory vs naive	Philip mem vs naive
peak.178125	113.306	0.890413	0.267568	3.3278	0.000875343	0.00951182	Philip	cd8 memory vs cd8 naive	memory vs naive	Philip memory vs naive	Philip mem vs naive
peak.206620	316.626	0.889723	0.27145	3.27766	0.0010467	0.0110236	Philip	cd8 memory vs cd8 naive	memory vs naive	Philip memory vs naive	Philip mem vs naive
peak.186275	1112.73	0.889424	0.293447	3.03096	0.00243781	0.0219566	Philip	cd8 memory vs cd8 naive	memory vs naive	Philip memory vs naive	Philip mem vs naive
peak.110752	147.685	0.889298	0.280826	3.16672	0.0015417	0.0151956	Philip	cd8 memory vs cd8 naive	memory vs naive	Philip memory vs naive	Philip mem vs naive
peak.51788	234.998	0.889036	0.260785	3.40907	0.000651839	0.00744534	Philip	cd8 memory vs cd8 naive	memory vs naive	Philip memory vs naive	Philip mem vs naive
peak.11968	50.1543	0.888897	0.296737	2.99558	0.00273928	0.0240798	Philip	cd8 memory vs cd8 naive	memory vs naive	Philip memory vs naive	Philip mem vs naive
peak.11225	59.8248	0.888682	0.256003	3.47137	0.000517815	0.00614981	Philip	cd8 memory vs cd8 naive	memory vs naive	Philip memory vs naive	Philip mem vs naive
peak.176123	109.122	0.888653	0.307326	2.89156	0.00383334	0.0314313	Philip	cd8 memory vs cd8 naive	memory vs naive	Philip memory vs naive	Philip mem vs naive
peak.131809	448.894	0.888568	0.322344	2.75658	0.00584087	0.0436254	Philip	cd8 memory vs cd8 naive	memory vs naive	Philip memory vs naive	Philip mem vs naive
peak.49871	102.313	0.888338	0.289432	3.06924	0.00214604	0.0198077	Philip	cd8 memory vs cd8 naive	memory vs naive	Philip memory vs naive	Philip mem vs naive
peak.207302	55.6629	0.887839	0.307989	2.8827	0.00394281	0.032127	Philip	cd8 memory vs cd8 naive	memory vs naive	Philip memory vs naive	Philip mem vs naive
peak.177712	183.063	0.887836	0.265673	3.34184	0.000832246	0.00912248	Philip	cd8 memory vs cd8 naive	memory vs naive	Philip memory vs naive	Philip mem vs naive
peak.28476	177.326	0.88708	0.250461	3.54179	0.000397427	0.00492965	Philip	cd8 memory vs cd8 naive	memory vs naive	Philip memory vs naive	Philip mem vs naive
peak.23223	47.9724	0.887058	0.321043	2.76305	0.0057264	0.0429525	Philip	cd8 memory vs cd8 naive	memory vs naive	Philip memory vs naive	Philip mem vs naive
peak.38690	204.002	0.886925	0.313558	2.82858	0.00467543	0.0367053	Philip	cd8 memory vs cd8 naive	memory vs naive	Philip memory vs naive	Philip mem vs naive
peak.147015	180.535	0.886496	0.263996	3.35799	0.000785113	0.0086942	Philip	cd8 memory vs cd8 naive	memory vs naive	Philip memory vs naive	Philip mem vs naive
peak.208114	164.361	0.886215	0.272606	3.25091	0.00115038	0.0119133	Philip	cd8 memory vs cd8 naive	memory vs naive	Philip memory vs naive	Philip mem vs naive
peak.193859	129.407	0.886136	0.28448	3.11493	0.00183986	0.0175119	Philip	cd8 memory vs cd8 naive	memory vs naive	Philip memory vs naive	Philip mem vs naive
peak.203018	140.001	0.885969	0.291123	3.04328	0.00234011	0.0212239	Philip	cd8 memory vs cd8 naive	memory vs naive	Philip memory vs naive	Philip mem vs naive
peak.15602	1661.77	0.885899	0.236795	3.7412	0.000183141	0.0025599	Philip	cd8 memory vs cd8 naive	memory vs naive	Philip memory vs naive	Philip mem vs naive
peak.38700	277.737	0.885063	0.266407	3.32222	0.000893057	0.00966846	Philip	cd8 memory vs cd8 naive	memory vs naive	Philip memory vs naive	Philip mem vs naive
peak.158863	143.978	0.884819	0.222353	3.97934	6.91055e-05	0.00111175	Philip	cd8 memory vs cd8 naive	memory vs naive	Philip memory vs naive	Philip mem vs naive
peak.95264	85.7478	0.884616	0.270982	3.26449	0.00109663	0.0114572	Philip	cd8 memory vs cd8 naive	memory vs naive	Philip memory vs naive	Philip mem vs naive
peak.154737	259.153	0.883572	0.276229	3.1987	0.00138049	0.0138633	Philip	cd8 memory vs cd8 naive	memory vs naive	Philip memory vs naive	Philip mem vs naive
peak.2460	131.792	0.883485	0.31237	2.82832	0.00467925	0.0367285	Philip	cd8 memory vs cd8 naive	memory vs naive	Philip memory vs naive	Philip mem vs naive
peak.98211	208.238	0.883407	0.311747	2.83373	0.00460086	0.0362723	Philip	cd8 memory vs cd8 naive	memory vs naive	Philip memory vs naive	Philip mem vs naive
peak.27434	258.66	0.883389	0.267016	3.30838	0.00093839	0.0100726	Philip	cd8 memory vs cd8 naive	memory vs naive	Philip memory vs naive	Philip mem vs naive
peak.64731	124.823	0.883207	0.321321	2.74868	0.00598357	0.0444772	Philip	cd8 memory vs cd8 naive	memory vs naive	Philip memory vs naive	Philip mem vs naive
peak.123322	48.8029	0.883131	0.30177	2.9265	0.00342798	0.0287738	Philip	cd8 memory vs cd8 naive	memory vs naive	Philip memory vs naive	Philip mem vs naive
peak.108580	133.06	0.882792	0.28576	3.08928	0.00200644	0.0187809	Philip	cd8 memory vs cd8 naive	memory vs naive	Philip memory vs naive	Philip mem vs naive
peak.128642	424.711	0.882682	0.270123	3.26771	0.00108422	0.0113492	Philip	cd8 memory vs cd8 naive	memory vs naive	Philip memory vs naive	Philip mem vs naive
peak.202846	96.5548	0.882328	0.325249	2.71278	0.00667212	0.0483129	Philip	cd8 memory vs cd8 naive	memory vs naive	Philip memory vs naive	Philip mem vs naive
peak.72161	53.7241	0.881822	0.300999	2.92965	0.0033934	0.0285555	Philip	cd8 memory vs cd8 naive	memory vs naive	Philip memory vs naive	Philip mem vs naive
peak.212875	508.812	0.881637	0.26903	3.2771	0.00104879	0.0110422	Philip	cd8 memory vs cd8 naive	memory vs naive	Philip memory vs naive	Philip mem vs naive
peak.202391	246.652	0.88155	0.312016	2.82534	0.00472309	0.0369923	Philip	cd8 memory vs cd8 naive	memory vs naive	Philip memory vs naive	Philip mem vs naive
peak.200757	505.777	0.881516	0.280319	3.14469	0.00166262	0.0161412	Philip	cd8 memory vs cd8 naive	memory vs naive	Philip memory vs naive	Philip mem vs naive
peak.190621	154.001	0.881141	0.244573	3.60277	0.000314838	0.00405826	Philip	cd8 memory vs cd8 naive	memory vs naive	Philip memory vs naive	Philip mem vs naive
peak.206321	28.0751	0.880593	0.314111	2.80344	0.00505606	0.038998	Philip	cd8 memory vs cd8 naive	memory vs naive	Philip memory vs naive	Philip mem vs naive
peak.129525	53.4442	0.880446	0.285248	3.0866	0.00202461	0.0189127	Philip	cd8 memory vs cd8 naive	memory vs naive	Philip memory vs naive	Philip mem vs naive
peak.59500	230.167	0.880412	0.269136	3.27125	0.00107074	0.0112308	Philip	cd8 memory vs cd8 naive	memory vs naive	Philip memory vs naive	Philip mem vs naive
peak.104383	71.0549	0.880046	0.244644	3.59725	0.000321599	0.00413232	Philip	cd8 memory vs cd8 naive	memory vs naive	Philip memory vs naive	Philip mem vs naive
peak.26760	368.847	0.879618	0.256742	3.42608	0.000612368	0.00706284	Philip	cd8 memory vs cd8 naive	memory vs naive	Philip memory vs naive	Philip mem vs naive
peak.134498	41.676	0.879607	0.302329	2.90944	0.00362081	0.0300746	Philip	cd8 memory vs cd8 naive	memory vs naive	Philip memory vs naive	Philip mem vs naive
peak.181805	415.217	0.87947	0.277254	3.17207	0.00151354	0.0149605	Philip	cd8 memory vs cd8 naive	memory vs naive	Philip memory vs naive	Philip mem vs naive
peak.50866	299.449	0.879456	0.267731	3.28484	0.00102039	0.0107905	Philip	cd8 memory vs cd8 naive	memory vs naive	Philip memory vs naive	Philip mem vs naive
peak.174257	47.5739	0.878702	0.279918	3.13914	0.00169443	0.0163911	Philip	cd8 memory vs cd8 naive	memory vs naive	Philip memory vs naive	Philip mem vs naive
peak.31518	366.576	0.878534	0.300687	2.92175	0.00348065	0.0291425	Philip	cd8 memory vs cd8 naive	memory vs naive	Philip memory vs naive	Philip mem vs naive
peak.51291	99.2547	0.878131	0.265337	3.30949	0.000934654	0.0100425	Philip	cd8 memory vs cd8 naive	memory vs naive	Philip memory vs naive	Philip mem vs naive
peak.29073	260.826	0.877547	0.277967	3.15702	0.00159393	0.0155946	Philip	cd8 memory vs cd8 naive	memory vs naive	Philip memory vs naive	Philip mem vs naive
peak.208620	331.494	0.877319	0.280533	3.12733	0.00176401	0.0169264	Philip	cd8 memory vs cd8 naive	memory vs naive	Philip memory vs naive	Philip mem vs naive
peak.121601	299.188	0.876978	0.248681	3.52652	0.000421056	0.00517104	Philip	cd8 memory vs cd8 naive	memory vs naive	Philip memory vs naive	Philip mem vs naive
peak.109322	71.9503	0.876127	0.294265	2.97734	0.0029076	0.02525	Philip	cd8 memory vs cd8 naive	memory vs naive	Philip memory vs naive	Philip mem vs naive
peak.167780	76.9549	0.876104	0.317384	2.76039	0.00577316	0.0432385	Philip	cd8 memory vs cd8 naive	memory vs naive	Philip memory vs naive	Philip mem vs naive
peak.168530	77.8853	0.87579	0.311862	2.80826	0.00498096	0.0385432	Philip	cd8 memory vs cd8 naive	memory vs naive	Philip memory vs naive	Philip mem vs naive
peak.186760	57.9563	0.87559	0.304743	2.87321	0.00406327	0.032904	Philip	cd8 memory vs cd8 naive	memory vs naive	Philip memory vs naive	Philip mem vs naive
peak.153676	723.619	0.875515	0.275338	3.17978	0.00147388	0.0146434	Philip	cd8 memory vs cd8 naive	memory vs naive	Philip memory vs naive	Philip mem vs naive
peak.214452	314.302	0.874757	0.269968	3.24023	0.00119432	0.0123009	Philip	cd8 memory vs cd8 naive	memory vs naive	Philip memory vs naive	Philip mem vs naive
peak.111605	179.114	0.874563	0.310508	2.81655	0.00485418	0.037784	Philip	cd8 memory vs cd8 naive	memory vs naive	Philip memory vs naive	Philip mem vs naive
peak.215770	197.638	0.874473	0.324108	2.69809	0.00697382	0.0499297	Philip	cd8 memory vs cd8 naive	memory vs naive	Philip memory vs naive	Philip mem vs naive
peak.107807	59.1936	0.874362	0.29237	2.9906	0.00278434	0.0243875	Philip	cd8 memory vs cd8 naive	memory vs naive	Philip memory vs naive	Philip mem vs naive
peak.57495	234.27	0.873955	0.269973	3.23719	0.00120712	0.012414	Philip	cd8 memory vs cd8 naive	memory vs naive	Philip memory vs naive	Philip mem vs naive
peak.88143	18.41	0.873874	0.319547	2.73472	0.00624326	0.045926	Philip	cd8 memory vs cd8 naive	memory vs naive	Philip memory vs naive	Philip mem vs naive
peak.50358	411.968	0.873281	0.259252	3.36846	0.000755881	0.00842758	Philip	cd8 memory vs cd8 naive	memory vs naive	Philip memory vs naive	Philip mem vs naive
peak.12878	58.3996	0.87307	0.256995	3.39722	0.000680733	0.0077245	Philip	cd8 memory vs cd8 naive	memory vs naive	Philip memory vs naive	Philip mem vs naive
peak.9575	37.7953	0.872873	0.320728	2.72154	0.00649784	0.0473902	Philip	cd8 memory vs cd8 naive	memory vs naive	Philip memory vs naive	Philip mem vs naive
peak.161768	127.755	0.872725	0.31174	2.79953	0.00511767	0.0393449	Philip	cd8 memory vs cd8 naive	memory vs naive	Philip memory vs naive	Philip mem vs naive
peak.26605	38.8609	0.872705	0.293907	2.96933	0.00298455	0.0257956	Philip	cd8 memory vs cd8 naive	memory vs naive	Philip memory vs naive	Philip mem vs naive
peak.81930	490.164	0.872502	0.322129	2.70855	0.00675788	0.0487719	Philip	cd8 memory vs cd8 naive	memory vs naive	Philip memory vs naive	Philip mem vs naive
peak.159397	155.367	0.872075	0.32123	2.7148	0.00663159	0.0480891	Philip	cd8 memory vs cd8 naive	memory vs naive	Philip memory vs naive	Philip mem vs naive
peak.96261	93.2734	0.872013	0.301436	2.89286	0.00381749	0.0313374	Philip	cd8 memory vs cd8 naive	memory vs naive	Philip memory vs naive	Philip mem vs naive
peak.30239	52.1185	0.871797	0.293446	2.9709	0.00296932	0.0256888	Philip	cd8 memory vs cd8 naive	memory vs naive	Philip memory vs naive	Philip mem vs naive
peak.42902	32.4423	0.87139	0.316702	2.75145	0.00593318	0.0441857	Philip	cd8 memory vs cd8 naive	memory vs naive	Philip memory vs naive	Philip mem vs naive
peak.89260	74.8715	0.871371	0.311846	2.79423	0.00520234	0.0398571	Philip	cd8 memory vs cd8 naive	memory vs naive	Philip memory vs naive	Philip mem vs naive
peak.174335	85.9135	0.870811	0.319718	2.72368	0.00645589	0.047153	Philip	cd8 memory vs cd8 naive	memory vs naive	Philip memory vs naive	Philip mem vs naive
peak.49894	45.6548	0.870808	0.281057	3.09833	0.00194613	0.0183061	Philip	cd8 memory vs cd8 naive	memory vs naive	Philip memory vs naive	Philip mem vs naive
peak.95053	199.609	0.870597	0.303316	2.87027	0.00410126	0.0331531	Philip	cd8 memory vs cd8 naive	memory vs naive	Philip memory vs naive	Philip mem vs naive
peak.130006	86.183	0.870538	0.311914	2.79096	0.00525525	0.0401572	Philip	cd8 memory vs cd8 naive	memory vs naive	Philip memory vs naive	Philip mem vs naive
peak.147515	105.575	0.870518	0.29018	2.99993	0.00270043	0.0238258	Philip	cd8 memory vs cd8 naive	memory vs naive	Philip memory vs naive	Philip mem vs naive
peak.164861	81.9939	0.870397	0.29615	2.93904	0.00329232	0.027851	Philip	cd8 memory vs cd8 naive	memory vs naive	Philip memory vs naive	Philip mem vs naive
peak.53536	56.4672	0.870185	0.28039	3.10348	0.0019126	0.0180528	Philip	cd8 memory vs cd8 naive	memory vs naive	Philip memory vs naive	Philip mem vs naive
peak.44133	46.2516	0.870184	0.311354	2.79484	0.00519253	0.0397963	Philip	cd8 memory vs cd8 naive	memory vs naive	Philip memory vs naive	Philip mem vs naive
peak.209493	167.214	0.869941	0.293195	2.9671	0.00300618	0.0259391	Philip	cd8 memory vs cd8 naive	memory vs naive	Philip memory vs naive	Philip mem vs naive
peak.216136	485.93	0.869895	0.262953	3.30818	0.000939055	0.0100783	Philip	cd8 memory vs cd8 naive	memory vs naive	Philip memory vs naive	Philip mem vs naive
peak.24434	151.515	0.869736	0.266636	3.26189	0.00110674	0.011545	Philip	cd8 memory vs cd8 naive	memory vs naive	Philip memory vs naive	Philip mem vs naive
peak.19650	78.2859	0.869715	0.317826	2.73645	0.0062106	0.0457447	Philip	cd8 memory vs cd8 naive	memory vs naive	Philip memory vs naive	Philip mem vs naive
peak.186116	64.4932	0.869558	0.284929	3.05184	0.0022744	0.0207389	Philip	cd8 memory vs cd8 naive	memory vs naive	Philip memory vs naive	Philip mem vs naive
peak.209980	88.7053	0.869172	0.321427	2.70411	0.00684886	0.0492675	Philip	cd8 memory vs cd8 naive	memory vs naive	Philip memory vs naive	Philip mem vs naive
peak.128677	45.631	0.869088	0.274665	3.16418	0.0015552	0.0152967	Philip	cd8 memory vs cd8 naive	memory vs naive	Philip memory vs naive	Philip mem vs naive
peak.174540	1235.42	0.869033	0.272231	3.19226	0.00141163	0.014114	Philip	cd8 memory vs cd8 naive	memory vs naive	Philip memory vs naive	Philip mem vs naive
peak.182225	83.9637	0.868521	0.29903	2.90446	0.00367883	0.0304513	Philip	cd8 memory vs cd8 naive	memory vs naive	Philip memory vs naive	Philip mem vs naive
peak.20589	42.4792	0.868299	0.314141	2.76404	0.00570905	0.0428508	Philip	cd8 memory vs cd8 naive	memory vs naive	Philip memory vs naive	Philip mem vs naive
peak.115422	207.519	0.868115	0.252077	3.44385	0.000573494	0.00668341	Philip	cd8 memory vs cd8 naive	memory vs naive	Philip memory vs naive	Philip mem vs naive
peak.117784	77.3104	0.867931	0.31178	2.78379	0.00537272	0.0408474	Philip	cd8 memory vs cd8 naive	memory vs naive	Philip memory vs naive	Philip mem vs naive
peak.9766	116.042	0.86778	0.246067	3.52659	0.000420942	0.00517021	Philip	cd8 memory vs cd8 naive	memory vs naive	Philip memory vs naive	Philip mem vs naive
peak.11807	606.858	0.866953	0.227776	3.80616	0.000141139	0.00205036	Philip	cd8 memory vs cd8 naive	memory vs naive	Philip memory vs naive	Philip mem vs naive
peak.65076	270.427	0.866902	0.244469	3.54606	0.000391033	0.00486488	Philip	cd8 memory vs cd8 naive	memory vs naive	Philip memory vs naive	Philip mem vs naive
peak.212815	300.307	0.866753	0.295976	2.92846	0.0034065	0.0286373	Philip	cd8 memory vs cd8 naive	memory vs naive	Philip memory vs naive	Philip mem vs naive
peak.66111	232.146	0.866064	0.288209	3.00499	0.0026559	0.0235037	Philip	cd8 memory vs cd8 naive	memory vs naive	Philip memory vs naive	Philip mem vs naive
peak.158374	114.784	0.865166	0.308274	2.80648	0.00500858	0.0387058	Philip	cd8 memory vs cd8 naive	memory vs naive	Philip memory vs naive	Philip mem vs naive
peak.220575	112.036	0.865117	0.269083	3.21506	0.00130417	0.0132234	Philip	cd8 memory vs cd8 naive	memory vs naive	Philip memory vs naive	Philip mem vs naive
peak.204912	95.7958	0.865106	0.274377	3.15298	0.00161613	0.0157692	Philip	cd8 memory vs cd8 naive	memory vs naive	Philip memory vs naive	Philip mem vs naive
peak.39494	635.617	0.864239	0.248851	3.47291	0.000514849	0.00612168	Philip	cd8 memory vs cd8 naive	memory vs naive	Philip memory vs naive	Philip mem vs naive
peak.192689	126.312	0.864157	0.275145	3.14073	0.00168528	0.0163267	Philip	cd8 memory vs cd8 naive	memory vs naive	Philip memory vs naive	Philip mem vs naive
peak.208115	287.294	0.863842	0.250966	3.44207	0.000577283	0.00671651	Philip	cd8 memory vs cd8 naive	memory vs naive	Philip memory vs naive	Philip mem vs naive
peak.146996	165.598	0.863441	0.265536	3.2517	0.00114719	0.0118875	Philip	cd8 memory vs cd8 naive	memory vs naive	Philip memory vs naive	Philip mem vs naive
peak.204063	60.2579	0.863435	0.296056	2.91646	0.00354033	0.0295374	Philip	cd8 memory vs cd8 naive	memory vs naive	Philip memory vs naive	Philip mem vs naive
peak.97155	163.962	0.863213	0.300448	2.87309	0.00406478	0.0329146	Philip	cd8 memory vs cd8 naive	memory vs naive	Philip memory vs naive	Philip mem vs naive
peak.166737	69.031	0.863103	0.260043	3.31908	0.000903134	0.00976015	Philip	cd8 memory vs cd8 naive	memory vs naive	Philip memory vs naive	Philip mem vs naive
peak.192862	98.2568	0.863089	0.3192	2.70391	0.00685279	0.0492874	Philip	cd8 memory vs cd8 naive	memory vs naive	Philip memory vs naive	Philip mem vs naive
peak.190830	274.028	0.862736	0.237628	3.63061	0.000282747	0.00370308	Philip	cd8 memory vs cd8 naive	memory vs naive	Philip memory vs naive	Philip mem vs naive
peak.161914	70.1361	0.862197	0.238869	3.60949	0.000306798	0.00396822	Philip	cd8 memory vs cd8 naive	memory vs naive	Philip memory vs naive	Philip mem vs naive
peak.21820	83.1564	0.862085	0.225945	3.81546	0.000135927	0.00198533	Philip	cd8 memory vs cd8 naive	memory vs naive	Philip memory vs naive	Philip mem vs naive
peak.208711	183.642	0.861829	0.289713	2.97477	0.00293213	0.0254305	Philip	cd8 memory vs cd8 naive	memory vs naive	Philip memory vs naive	Philip mem vs naive
peak.34284	55.6968	0.86177	0.299555	2.87683	0.00401686	0.0325996	Philip	cd8 memory vs cd8 naive	memory vs naive	Philip memory vs naive	Philip mem vs naive
peak.73879	136.327	0.861572	0.247407	3.48241	0.00049692	0.00594217	Philip	cd8 memory vs cd8 naive	memory vs naive	Philip memory vs naive	Philip mem vs naive
peak.74956	887.978	0.861434	0.291215	2.95807	0.00309574	0.0265513	Philip	cd8 memory vs cd8 naive	memory vs naive	Philip memory vs naive	Philip mem vs naive
peak.37796	130.244	0.860839	0.265257	3.2453	0.00117325	0.0121067	Philip	cd8 memory vs cd8 naive	memory vs naive	Philip memory vs naive	Philip mem vs naive
peak.22192	127.904	0.860627	0.30405	2.83054	0.00464688	0.0365436	Philip	cd8 memory vs cd8 naive	memory vs naive	Philip memory vs naive	Philip mem vs naive
peak.125762	96.1445	0.86056	0.291924	2.9479	0.00319944	0.0272143	Philip	cd8 memory vs cd8 naive	memory vs naive	Philip memory vs naive	Philip mem vs naive
peak.202494	709.227	0.860181	0.282429	3.04566	0.00232171	0.0210818	Philip	cd8 memory vs cd8 naive	memory vs naive	Philip memory vs naive	Philip mem vs naive
peak.127150	696.042	0.859945	0.272265	3.15849	0.0015859	0.0155348	Philip	cd8 memory vs cd8 naive	memory vs naive	Philip memory vs naive	Philip mem vs naive
peak.155282	47.0797	0.859799	0.302974	2.83787	0.00454158	0.0359066	Philip	cd8 memory vs cd8 naive	memory vs naive	Philip memory vs naive	Philip mem vs naive
peak.8216	59.6621	0.859497	0.289991	2.96388	0.0030379	0.0261743	Philip	cd8 memory vs cd8 naive	memory vs naive	Philip memory vs naive	Philip mem vs naive
peak.90736	182.61	0.859241	0.277812	3.09289	0.0019822	0.018596	Philip	cd8 memory vs cd8 naive	memory vs naive	Philip memory vs naive	Philip mem vs naive
peak.44215	75.9639	0.858527	0.262819	3.26661	0.00108844	0.0113828	Philip	cd8 memory vs cd8 naive	memory vs naive	Philip memory vs naive	Philip mem vs naive
peak.200817	249.494	0.858513	0.245664	3.49466	0.000474662	0.00571703	Philip	cd8 memory vs cd8 naive	memory vs naive	Philip memory vs naive	Philip mem vs naive
peak.80579	105.886	0.858394	0.250096	3.43227	0.000598562	0.00692616	Philip	cd8 memory vs cd8 naive	memory vs naive	Philip memory vs naive	Philip mem vs naive
peak.175219	133.919	0.858233	0.295254	2.90676	0.00365192	0.0302841	Philip	cd8 memory vs cd8 naive	memory vs naive	Philip memory vs naive	Philip mem vs naive
peak.28974	131.837	0.858225	0.245095	3.5016	0.000462468	0.00559753	Philip	cd8 memory vs cd8 naive	memory vs naive	Philip memory vs naive	Philip mem vs naive
peak.115163	1003.36	0.858203	0.278562	3.08084	0.00206419	0.0192083	Philip	cd8 memory vs cd8 naive	memory vs naive	Philip memory vs naive	Philip mem vs naive
peak.101749	102.95	0.858007	0.247378	3.46841	0.000523557	0.00620217	Philip	cd8 memory vs cd8 naive	memory vs naive	Philip memory vs naive	Philip mem vs naive
peak.20895	94.0407	0.857617	0.208785	4.10765	3.99709e-05	0.000694012	Philip	cd8 memory vs cd8 naive	memory vs naive	Philip memory vs naive	Philip mem vs naive
peak.12035	127.395	0.857473	0.290087	2.95592	0.00311738	0.0266703	Philip	cd8 memory vs cd8 naive	memory vs naive	Philip memory vs naive	Philip mem vs naive
peak.14465	65.1223	0.857385	0.315472	2.71778	0.00657213	0.0477782	Philip	cd8 memory vs cd8 naive	memory vs naive	Philip memory vs naive	Philip mem vs naive
peak.117246	127.201	0.85728	0.2594	3.30485	0.000950257	0.0101737	Philip	cd8 memory vs cd8 naive	memory vs naive	Philip memory vs naive	Philip mem vs naive
peak.209806	262.944	0.856992	0.285829	2.99827	0.00271515	0.0239271	Philip	cd8 memory vs cd8 naive	memory vs naive	Philip memory vs naive	Philip mem vs naive
peak.29842	51.6709	0.856813	0.294568	2.90871	0.00362923	0.0301338	Philip	cd8 memory vs cd8 naive	memory vs naive	Philip memory vs naive	Philip mem vs naive
peak.185862	142.318	0.856733	0.276693	3.09634	0.00195928	0.0184135	Philip	cd8 memory vs cd8 naive	memory vs naive	Philip memory vs naive	Philip mem vs naive
peak.180510	47.6518	0.856728	0.273914	3.12772	0.00176166	0.0169063	Philip	cd8 memory vs cd8 naive	memory vs naive	Philip memory vs naive	Philip mem vs naive
peak.46351	251.427	0.856683	0.250638	3.41801	0.000630809	0.00724212	Philip	cd8 memory vs cd8 naive	memory vs naive	Philip memory vs naive	Philip mem vs naive
peak.121525	62.9657	0.856642	0.315743	2.7131	0.00666574	0.0482873	Philip	cd8 memory vs cd8 naive	memory vs naive	Philip memory vs naive	Philip mem vs naive
peak.220945	102.995	0.856475	0.242072	3.5381	0.000403013	0.00498583	Philip	cd8 memory vs cd8 naive	memory vs naive	Philip memory vs naive	Philip mem vs naive
peak.116096	90.9343	0.856187	0.276224	3.09961	0.00193774	0.0182413	Philip	cd8 memory vs cd8 naive	memory vs naive	Philip memory vs naive	Philip mem vs naive
peak.64286	28.7935	0.855397	0.306933	2.78692	0.00532124	0.040556	Philip	cd8 memory vs cd8 naive	memory vs naive	Philip memory vs naive	Philip mem vs naive
peak.149187	203.95	0.8553	0.295966	2.88986	0.0038541	0.0315574	Philip	cd8 memory vs cd8 naive	memory vs naive	Philip memory vs naive	Philip mem vs naive
peak.96209	78.8434	0.854764	0.30754	2.77936	0.00544657	0.0413133	Philip	cd8 memory vs cd8 naive	memory vs naive	Philip memory vs naive	Philip mem vs naive
peak.161195	110.619	0.854644	0.26045	3.28142	0.00103287	0.0108976	Philip	cd8 memory vs cd8 naive	memory vs naive	Philip memory vs naive	Philip mem vs naive
peak.22237	33.574	0.854617	0.301536	2.83422	0.00459384	0.0362254	Philip	cd8 memory vs cd8 naive	memory vs naive	Philip memory vs naive	Philip mem vs naive
peak.80464	83.6149	0.854449	0.269153	3.17458	0.00150053	0.0148554	Philip	cd8 memory vs cd8 naive	memory vs naive	Philip memory vs naive	Philip mem vs naive
peak.151399	168.404	0.854164	0.301136	2.83647	0.00456152	0.0360357	Philip	cd8 memory vs cd8 naive	memory vs naive	Philip memory vs naive	Philip mem vs naive
peak.150967	240.415	0.854042	0.304158	2.80789	0.00498676	0.0385793	Philip	cd8 memory vs cd8 naive	memory vs naive	Philip memory vs naive	Philip mem vs naive
peak.221763	400.007	0.853622	0.263019	3.24548	0.00117252	0.0121013	Philip	cd8 memory vs cd8 naive	memory vs naive	Philip memory vs naive	Philip mem vs naive
peak.80335	390.197	0.853544	0.248264	3.43804	0.000585932	0.00679992	Philip	cd8 memory vs cd8 naive	memory vs naive	Philip memory vs naive	Philip mem vs naive
peak.162293	254.913	0.853492	0.249389	3.42234	0.000620857	0.00714379	Philip	cd8 memory vs cd8 naive	memory vs naive	Philip memory vs naive	Philip mem vs naive
peak.148092	335.303	0.853322	0.261382	3.26465	0.001096	0.0114534	Philip	cd8 memory vs cd8 naive	memory vs naive	Philip memory vs naive	Philip mem vs naive
peak.141096	55.7107	0.853245	0.303158	2.81453	0.00488494	0.0379678	Philip	cd8 memory vs cd8 naive	memory vs naive	Philip memory vs naive	Philip mem vs naive
peak.175714	131.511	0.853014	0.25026	3.40851	0.000653186	0.00745772	Philip	cd8 memory vs cd8 naive	memory vs naive	Philip memory vs naive	Philip mem vs naive
peak.175818	65.5916	0.852621	0.260325	3.27522	0.0010558	0.0111016	Philip	cd8 memory vs cd8 naive	memory vs naive	Philip memory vs naive	Philip mem vs naive
peak.204911	114.695	0.852589	0.312509	2.7282	0.00636803	0.0466375	Philip	cd8 memory vs cd8 naive	memory vs naive	Philip memory vs naive	Philip mem vs naive
peak.82217	43.966	0.852478	0.28244	3.01826	0.00254227	0.022699	Philip	cd8 memory vs cd8 naive	memory vs naive	Philip memory vs naive	Philip mem vs naive
peak.193608	382.82	0.852054	0.278785	3.05631	0.00224076	0.0204847	Philip	cd8 memory vs cd8 naive	memory vs naive	Philip memory vs naive	Philip mem vs naive
peak.159700	351.467	0.851636	0.310556	2.74229	0.00610122	0.045134	Philip	cd8 memory vs cd8 naive	memory vs naive	Philip memory vs naive	Philip mem vs naive
peak.11817	231.53	0.851463	0.255578	3.33153	0.000863714	0.00940831	Philip	cd8 memory vs cd8 naive	memory vs naive	Philip memory vs naive	Philip mem vs naive
peak.115001	83.5699	0.851325	0.234792	3.62587	0.000287988	0.00375955	Philip	cd8 memory vs cd8 naive	memory vs naive	Philip memory vs naive	Philip mem vs naive
peak.15896	40.2444	0.851281	0.307706	2.76654	0.00566545	0.0426082	Philip	cd8 memory vs cd8 naive	memory vs naive	Philip memory vs naive	Philip mem vs naive
peak.151912	92.992	0.850739	0.284066	2.99486	0.00274572	0.0241227	Philip	cd8 memory vs cd8 naive	memory vs naive	Philip memory vs naive	Philip mem vs naive
peak.202049	52.7962	0.850339	0.314277	2.7057	0.00681612	0.0490859	Philip	cd8 memory vs cd8 naive	memory vs naive	Philip memory vs naive	Philip mem vs naive
peak.80974	33.8086	0.849535	0.302057	2.8125	0.00491583	0.0381504	Philip	cd8 memory vs cd8 naive	memory vs naive	Philip memory vs naive	Philip mem vs naive
peak.108265	74.8007	0.849523	0.292171	2.90762	0.0036419	0.0302158	Philip	cd8 memory vs cd8 naive	memory vs naive	Philip memory vs naive	Philip mem vs naive
peak.8682	126.176	0.849233	0.282122	3.01016	0.00261111	0.0231771	Philip	cd8 memory vs cd8 naive	memory vs naive	Philip memory vs naive	Philip mem vs naive
peak.20238	42.6279	0.84912	0.307825	2.75845	0.00580758	0.0434273	Philip	cd8 memory vs cd8 naive	memory vs naive	Philip memory vs naive	Philip mem vs naive
peak.65619	94.2122	0.848942	0.284427	2.98474	0.00283819	0.0247678	Philip	cd8 memory vs cd8 naive	memory vs naive	Philip memory vs naive	Philip mem vs naive
peak.62493	58.5744	0.848579	0.238333	3.56048	0.000370182	0.00464629	Philip	cd8 memory vs cd8 naive	memory vs naive	Philip memory vs naive	Philip mem vs naive
peak.113604	120.607	0.848554	0.287703	2.94941	0.00318383	0.027111	Philip	cd8 memory vs cd8 naive	memory vs naive	Philip memory vs naive	Philip mem vs naive
peak.176728	44.788	0.848534	0.309182	2.74445	0.0060612	0.0449285	Philip	cd8 memory vs cd8 naive	memory vs naive	Philip memory vs naive	Philip mem vs naive
peak.153849	198.531	0.848509	0.310047	2.73671	0.00620567	0.0457207	Philip	cd8 memory vs cd8 naive	memory vs naive	Philip memory vs naive	Philip mem vs naive
peak.43594	129.441	0.848443	0.281427	3.01479	0.00257158	0.0229053	Philip	cd8 memory vs cd8 naive	memory vs naive	Philip memory vs naive	Philip mem vs naive
peak.80972	76.8566	0.848349	0.28529	2.97364	0.00294293	0.025502	Philip	cd8 memory vs cd8 naive	memory vs naive	Philip memory vs naive	Philip mem vs naive
peak.180148	85.1726	0.848335	0.261007	3.25024	0.00115308	0.0119355	Philip	cd8 memory vs cd8 naive	memory vs naive	Philip memory vs naive	Philip mem vs naive
peak.59254	350.008	0.84809	0.230545	3.67863	0.000234491	0.00315794	Philip	cd8 memory vs cd8 naive	memory vs naive	Philip memory vs naive	Philip mem vs naive
peak.60224	295.239	0.847924	0.279934	3.02901	0.00245357	0.0220669	Philip	cd8 memory vs cd8 naive	memory vs naive	Philip memory vs naive	Philip mem vs naive
peak.51950	110.742	0.847919	0.286124	2.96347	0.00304196	0.0261999	Philip	cd8 memory vs cd8 naive	memory vs naive	Philip memory vs naive	Philip mem vs naive
peak.200432	91.7409	0.847888	0.312348	2.71456	0.00663639	0.048119	Philip	cd8 memory vs cd8 naive	memory vs naive	Philip memory vs naive	Philip mem vs naive
peak.64526	47.2795	0.847635	0.286493	2.95866	0.00308979	0.0265122	Philip	cd8 memory vs cd8 naive	memory vs naive	Philip memory vs naive	Philip mem vs naive
peak.9325	31.8912	0.847277	0.307119	2.75879	0.00580158	0.0433996	Philip	cd8 memory vs cd8 naive	memory vs naive	Philip memory vs naive	Philip mem vs naive
peak.108784	149.091	0.846889	0.249631	3.39256	0.000692428	0.00782795	Philip	cd8 memory vs cd8 naive	memory vs naive	Philip memory vs naive	Philip mem vs naive
peak.176696	63.9776	0.846519	0.283188	2.98925	0.00279663	0.0244712	Philip	cd8 memory vs cd8 naive	memory vs naive	Philip memory vs naive	Philip mem vs naive
peak.75791	268.002	0.846132	0.219111	3.86166	0.000112619	0.00168842	Philip	cd8 memory vs cd8 naive	memory vs naive	Philip memory vs naive	Philip mem vs naive
peak.82085	106.095	0.845845	0.265832	3.18188	0.00146321	0.0145468	Philip	cd8 memory vs cd8 naive	memory vs naive	Philip memory vs naive	Philip mem vs naive
peak.76819	218.022	0.845697	0.281593	3.00326	0.002671	0.0236139	Philip	cd8 memory vs cd8 naive	memory vs naive	Philip memory vs naive	Philip mem vs naive
peak.33882	159.624	0.84527	0.242817	3.4811	0.000499359	0.00596756	Philip	cd8 memory vs cd8 naive	memory vs naive	Philip memory vs naive	Philip mem vs naive
peak.9322	34.2715	0.844851	0.295995	2.85427	0.00431358	0.0344799	Philip	cd8 memory vs cd8 naive	memory vs naive	Philip memory vs naive	Philip mem vs naive
peak.93643	46.2289	0.844701	0.290242	2.91034	0.00361038	0.030007	Philip	cd8 memory vs cd8 naive	memory vs naive	Philip memory vs naive	Philip mem vs naive
peak.73906	87.889	0.844626	0.282272	2.99224	0.00276934	0.0242825	Philip	cd8 memory vs cd8 naive	memory vs naive	Philip memory vs naive	Philip mem vs naive
peak.118805	218.974	0.844586	0.291957	2.89285	0.00381764	0.0313374	Philip	cd8 memory vs cd8 naive	memory vs naive	Philip memory vs naive	Philip mem vs naive
peak.9758	73.549	0.844571	0.273304	3.09023	0.002	0.0187371	Philip	cd8 memory vs cd8 naive	memory vs naive	Philip memory vs naive	Philip mem vs naive
peak.10651	112.646	0.844261	0.250466	3.37075	0.000749625	0.00837101	Philip	cd8 memory vs cd8 naive	memory vs naive	Philip memory vs naive	Philip mem vs naive
peak.167800	52.4825	0.844228	0.292229	2.88892	0.00386565	0.0316367	Philip	cd8 memory vs cd8 naive	memory vs naive	Philip memory vs naive	Philip mem vs naive
peak.147225	100.466	0.843974	0.268317	3.14544	0.00165838	0.0161084	Philip	cd8 memory vs cd8 naive	memory vs naive	Philip memory vs naive	Philip mem vs naive
peak.165604	43.5265	0.843926	0.295126	2.85954	0.00424251	0.0340312	Philip	cd8 memory vs cd8 naive	memory vs naive	Philip memory vs naive	Philip mem vs naive
peak.71454	865.199	0.84386	0.29323	2.87781	0.00400442	0.032528	Philip	cd8 memory vs cd8 naive	memory vs naive	Philip memory vs naive	Philip mem vs naive
peak.206569	122.26	0.843606	0.225618	3.73909	0.000184689	0.00257899	Philip	cd8 memory vs cd8 naive	memory vs naive	Philip memory vs naive	Philip mem vs naive
peak.61952	49.6609	0.843352	0.304999	2.7651	0.00569059	0.0427433	Philip	cd8 memory vs cd8 naive	memory vs naive	Philip memory vs naive	Philip mem vs naive
peak.109617	189.33	0.843167	0.269288	3.1311	0.00174156	0.0167516	Philip	cd8 memory vs cd8 naive	memory vs naive	Philip memory vs naive	Philip mem vs naive
peak.14715	240.873	0.842905	0.272965	3.08796	0.00201538	0.0188459	Philip	cd8 memory vs cd8 naive	memory vs naive	Philip memory vs naive	Philip mem vs naive
peak.144056	246.229	0.842806	0.272596	3.09177	0.00198965	0.0186524	Philip	cd8 memory vs cd8 naive	memory vs naive	Philip memory vs naive	Philip mem vs naive
peak.209007	349.123	0.842792	0.281592	2.99295	0.00276296	0.0242406	Philip	cd8 memory vs cd8 naive	memory vs naive	Philip memory vs naive	Philip mem vs naive
peak.64738	58.648	0.842655	0.292143	2.88439	0.00392168	0.0319936	Philip	cd8 memory vs cd8 naive	memory vs naive	Philip memory vs naive	Philip mem vs naive
peak.1054	119.354	0.842525	0.298267	2.82473	0.00473203	0.0370419	Philip	cd8 memory vs cd8 naive	memory vs naive	Philip memory vs naive	Philip mem vs naive
peak.94329	63.2162	0.842493	0.245708	3.42884	0.000606177	0.00700034	Philip	cd8 memory vs cd8 naive	memory vs naive	Philip memory vs naive	Philip mem vs naive
peak.124679	152.156	0.842144	0.253835	3.31768	0.000907671	0.00980046	Philip	cd8 memory vs cd8 naive	memory vs naive	Philip memory vs naive	Philip mem vs naive
peak.154624	77.6328	0.842062	0.297352	2.83187	0.00462771	0.0364379	Philip	cd8 memory vs cd8 naive	memory vs naive	Philip memory vs naive	Philip mem vs naive
peak.187997	66.1184	0.841937	0.252647	3.33246	0.000860808	0.00938387	Philip	cd8 memory vs cd8 naive	memory vs naive	Philip memory vs naive	Philip mem vs naive
peak.199852	41.1009	0.84169	0.296714	2.83671	0.00455814	0.0360157	Philip	cd8 memory vs cd8 naive	memory vs naive	Philip memory vs naive	Philip mem vs naive
peak.20269	43.467	0.841366	0.297792	2.82535	0.00472284	0.0369921	Philip	cd8 memory vs cd8 naive	memory vs naive	Philip memory vs naive	Philip mem vs naive
peak.174278	144.36	0.840989	0.235699	3.56807	0.000359625	0.00453387	Philip	cd8 memory vs cd8 naive	memory vs naive	Philip memory vs naive	Philip mem vs naive
peak.119814	63.184	0.840834	0.295307	2.84733	0.00440883	0.0350904	Philip	cd8 memory vs cd8 naive	memory vs naive	Philip memory vs naive	Philip mem vs naive
peak.162731	76.2604	0.840493	0.244137	3.44271	0.000575919	0.00670616	Philip	cd8 memory vs cd8 naive	memory vs naive	Philip memory vs naive	Philip mem vs naive
peak.45521	45.0114	0.840463	0.293422	2.86435	0.00417868	0.0336346	Philip	cd8 memory vs cd8 naive	memory vs naive	Philip memory vs naive	Philip mem vs naive
peak.27918	58.8847	0.839283	0.284891	2.94599	0.00321928	0.0273584	Philip	cd8 memory vs cd8 naive	memory vs naive	Philip memory vs naive	Philip mem vs naive
peak.48032	232.14	0.83844	0.299595	2.79858	0.00513279	0.0394213	Philip	cd8 memory vs cd8 naive	memory vs naive	Philip memory vs naive	Philip mem vs naive
peak.41071	100.949	0.838345	0.262647	3.19191	0.00141336	0.0141282	Philip	cd8 memory vs cd8 naive	memory vs naive	Philip memory vs naive	Philip mem vs naive
peak.165124	109.532	0.838195	0.281204	2.98074	0.00287552	0.0250174	Philip	cd8 memory vs cd8 naive	memory vs naive	Philip memory vs naive	Philip mem vs naive
peak.119757	64.3688	0.838089	0.29853	2.80739	0.00499451	0.0386252	Philip	cd8 memory vs cd8 naive	memory vs naive	Philip memory vs naive	Philip mem vs naive
peak.160520	447.714	0.837266	0.306997	2.72728	0.00638582	0.0467376	Philip	cd8 memory vs cd8 naive	memory vs naive	Philip memory vs naive	Philip mem vs naive
peak.57965	73.4122	0.837264	0.260845	3.20981	0.00132821	0.0134221	Philip	cd8 memory vs cd8 naive	memory vs naive	Philip memory vs naive	Philip mem vs naive
peak.136080	255.155	0.837067	0.304229	2.75143	0.00593349	0.0441861	Philip	cd8 memory vs cd8 naive	memory vs naive	Philip memory vs naive	Philip mem vs naive
peak.118203	667.818	0.836976	0.293075	2.85585	0.00429222	0.034347	Philip	cd8 memory vs cd8 naive	memory vs naive	Philip memory vs naive	Philip mem vs naive
peak.52392	316.427	0.836652	0.249788	3.34945	0.00080972	0.00891846	Philip	cd8 memory vs cd8 naive	memory vs naive	Philip memory vs naive	Philip mem vs naive
peak.49131	209.48	0.836619	0.248958	3.36049	0.000778049	0.00863002	Philip	cd8 memory vs cd8 naive	memory vs naive	Philip memory vs naive	Philip mem vs naive
peak.129422	78.9782	0.836557	0.255616	3.27271	0.00106522	0.0111833	Philip	cd8 memory vs cd8 naive	memory vs naive	Philip memory vs naive	Philip mem vs naive
peak.43941	249.527	0.836529	0.3004	2.78471	0.00535752	0.0407699	Philip	cd8 memory vs cd8 naive	memory vs naive	Philip memory vs naive	Philip mem vs naive
peak.1013	560.477	0.836127	0.255269	3.27547	0.00105485	0.0110957	Philip	cd8 memory vs cd8 naive	memory vs naive	Philip memory vs naive	Philip mem vs naive
peak.121524	47.1247	0.835563	0.300808	2.77773	0.00547406	0.0414827	Philip	cd8 memory vs cd8 naive	memory vs naive	Philip memory vs naive	Philip mem vs naive
peak.165458	348.011	0.835446	0.271585	3.07619	0.00209667	0.0194594	Philip	cd8 memory vs cd8 naive	memory vs naive	Philip memory vs naive	Philip mem vs naive
peak.201013	176.078	0.834846	0.228801	3.64879	0.000263476	0.00348695	Philip	cd8 memory vs cd8 naive	memory vs naive	Philip memory vs naive	Philip mem vs naive
peak.142246	175.529	0.834716	0.302212	2.76202	0.0057445	0.0430617	Philip	cd8 memory vs cd8 naive	memory vs naive	Philip memory vs naive	Philip mem vs naive
peak.83708	94.5669	0.834115	0.279555	2.98373	0.00284758	0.0248302	Philip	cd8 memory vs cd8 naive	memory vs naive	Philip memory vs naive	Philip mem vs naive
peak.189692	53.5144	0.833809	0.289121	2.88395	0.00392724	0.0320313	Philip	cd8 memory vs cd8 naive	memory vs naive	Philip memory vs naive	Philip mem vs naive
peak.4758	511.03	0.833369	0.27762	3.00183	0.00268363	0.0237083	Philip	cd8 memory vs cd8 naive	memory vs naive	Philip memory vs naive	Philip mem vs naive
peak.125945	285.305	0.832984	0.298445	2.79108	0.00525317	0.0401434	Philip	cd8 memory vs cd8 naive	memory vs naive	Philip memory vs naive	Philip mem vs naive
peak.49743	189.21	0.832875	0.270732	3.07639	0.00209527	0.0194495	Philip	cd8 memory vs cd8 naive	memory vs naive	Philip memory vs naive	Philip mem vs naive
peak.48087	414.902	0.832598	0.244338	3.40756	0.000655457	0.00747897	Philip	cd8 memory vs cd8 naive	memory vs naive	Philip memory vs naive	Philip mem vs naive
peak.144512	79.7183	0.832594	0.294285	2.82921	0.00466636	0.0366562	Philip	cd8 memory vs cd8 naive	memory vs naive	Philip memory vs naive	Philip mem vs naive
peak.177059	183.732	0.832262	0.252968	3.28999	0.00100193	0.0106318	Philip	cd8 memory vs cd8 naive	memory vs naive	Philip memory vs naive	Philip mem vs naive
peak.5062	282.743	0.83209	0.275659	3.01855	0.00253989	0.0226861	Philip	cd8 memory vs cd8 naive	memory vs naive	Philip memory vs naive	Philip mem vs naive
peak.94337	544.368	0.832073	0.2916	2.85347	0.00432443	0.0345433	Philip	cd8 memory vs cd8 naive	memory vs naive	Philip memory vs naive	Philip mem vs naive
peak.19449	173.795	0.831083	0.239133	3.4754	0.000510095	0.00607437	Philip	cd8 memory vs cd8 naive	memory vs naive	Philip memory vs naive	Philip mem vs naive
peak.141850	259.073	0.831076	0.296092	2.80681	0.00500341	0.0386729	Philip	cd8 memory vs cd8 naive	memory vs naive	Philip memory vs naive	Philip mem vs naive
peak.162273	311.713	0.830967	0.267573	3.10558	0.00189909	0.017955	Philip	cd8 memory vs cd8 naive	memory vs naive	Philip memory vs naive	Philip mem vs naive
peak.64945	48.4071	0.830902	0.299089	2.77811	0.00546757	0.0414464	Philip	cd8 memory vs cd8 naive	memory vs naive	Philip memory vs naive	Philip mem vs naive
peak.4085	303.804	0.83056	0.30726	2.70311	0.00686931	0.0493686	Philip	cd8 memory vs cd8 naive	memory vs naive	Philip memory vs naive	Philip mem vs naive
peak.54964	59.495	0.83019	0.282218	2.94167	0.00326452	0.0276698	Philip	cd8 memory vs cd8 naive	memory vs naive	Philip memory vs naive	Philip mem vs naive
peak.130061	188.318	0.83018	0.242971	3.41679	0.000633647	0.0072693	Philip	cd8 memory vs cd8 naive	memory vs naive	Philip memory vs naive	Philip mem vs naive
peak.104232	697.465	0.830058	0.282822	2.93491	0.00333646	0.02816	Philip	cd8 memory vs cd8 naive	memory vs naive	Philip memory vs naive	Philip mem vs naive
peak.33355	76.9878	0.829687	0.300272	2.76312	0.0057252	0.0429454	Philip	cd8 memory vs cd8 naive	memory vs naive	Philip memory vs naive	Philip mem vs naive
peak.33678	648.197	0.829616	0.278142	2.9827	0.00285714	0.0248944	Philip	cd8 memory vs cd8 naive	memory vs naive	Philip memory vs naive	Philip mem vs naive
peak.95820	469.468	0.829384	0.300896	2.75638	0.00584444	0.0436454	Philip	cd8 memory vs cd8 naive	memory vs naive	Philip memory vs naive	Philip mem vs naive
peak.196914	152.091	0.8292	0.266355	3.11314	0.00185106	0.0175929	Philip	cd8 memory vs cd8 naive	memory vs naive	Philip memory vs naive	Philip mem vs naive
peak.115951	49.7444	0.827658	0.287135	2.88247	0.00394572	0.032145	Philip	cd8 memory vs cd8 naive	memory vs naive	Philip memory vs naive	Philip mem vs naive
peak.116239	292.878	0.827436	0.28544	2.89881	0.00374579	0.0308923	Philip	cd8 memory vs cd8 naive	memory vs naive	Philip memory vs naive	Philip mem vs naive
peak.146083	76.1119	0.827149	0.299454	2.76219	0.00574145	0.0430464	Philip	cd8 memory vs cd8 naive	memory vs naive	Philip memory vs naive	Philip mem vs naive
peak.129282	198.793	0.827147	0.279887	2.95529	0.00312379	0.0267139	Philip	cd8 memory vs cd8 naive	memory vs naive	Philip memory vs naive	Philip mem vs naive
peak.104616	43.219	0.827075	0.298521	2.77058	0.00559569	0.0422105	Philip	cd8 memory vs cd8 naive	memory vs naive	Philip memory vs naive	Philip mem vs naive
peak.159277	611.583	0.826718	0.301044	2.74617	0.00602954	0.0447524	Philip	cd8 memory vs cd8 naive	memory vs naive	Philip memory vs naive	Philip mem vs naive
peak.11075	44.5858	0.826551	0.26777	3.0868	0.00202325	0.0189049	Philip	cd8 memory vs cd8 naive	memory vs naive	Philip memory vs naive	Philip mem vs naive
peak.46174	385.379	0.826175	0.285719	2.89156	0.00383334	0.0314313	Philip	cd8 memory vs cd8 naive	memory vs naive	Philip memory vs naive	Philip mem vs naive
peak.44097	55.0828	0.825565	0.304717	2.70928	0.00674294	0.0486965	Philip	cd8 memory vs cd8 naive	memory vs naive	Philip memory vs naive	Philip mem vs naive
peak.221744	553.628	0.824237	0.259554	3.17559	0.00149532	0.0148123	Philip	cd8 memory vs cd8 naive	memory vs naive	Philip memory vs naive	Philip mem vs naive
peak.114383	237.789	0.823646	0.281354	2.92744	0.00341767	0.0287	Philip	cd8 memory vs cd8 naive	memory vs naive	Philip memory vs naive	Philip mem vs naive
peak.110770	49.8728	0.823584	0.294755	2.79413	0.00520403	0.0398665	Philip	cd8 memory vs cd8 naive	memory vs naive	Philip memory vs naive	Philip mem vs naive
peak.130042	128.028	0.823455	0.300401	2.74118	0.00612184	0.0452439	Philip	cd8 memory vs cd8 naive	memory vs naive	Philip memory vs naive	Philip mem vs naive
peak.121917	108.31	0.823413	0.257064	3.20314	0.00135938	0.0136891	Philip	cd8 memory vs cd8 naive	memory vs naive	Philip memory vs naive	Philip mem vs naive
peak.99447	52.6368	0.823313	0.298269	2.76031	0.00577474	0.0432464	Philip	cd8 memory vs cd8 naive	memory vs naive	Philip memory vs naive	Philip mem vs naive
peak.215931	129.922	0.822388	0.288383	2.85172	0.0043483	0.0346964	Philip	cd8 memory vs cd8 naive	memory vs naive	Philip memory vs naive	Philip mem vs naive
peak.52441	78.848	0.822375	0.241247	3.40886	0.000652351	0.00744968	Philip	cd8 memory vs cd8 naive	memory vs naive	Philip memory vs naive	Philip mem vs naive
peak.151646	70.236	0.822327	0.25865	3.1793	0.00147631	0.0146616	Philip	cd8 memory vs cd8 naive	memory vs naive	Philip memory vs naive	Philip mem vs naive
peak.75205	177.94	0.822312	0.301269	2.72949	0.00634315	0.0465034	Philip	cd8 memory vs cd8 naive	memory vs naive	Philip memory vs naive	Philip mem vs naive
peak.115436	113.444	0.822309	0.28028	2.93389	0.00334744	0.028233	Philip	cd8 memory vs cd8 naive	memory vs naive	Philip memory vs naive	Philip mem vs naive
peak.141524	264.69	0.822166	0.285194	2.88283	0.00394118	0.0321157	Philip	cd8 memory vs cd8 naive	memory vs naive	Philip memory vs naive	Philip mem vs naive
peak.70721	137.4	0.822144	0.261954	3.13851	0.00169809	0.0164191	Philip	cd8 memory vs cd8 naive	memory vs naive	Philip memory vs naive	Philip mem vs naive
peak.95684	165.698	0.821999	0.271965	3.02245	0.00250739	0.0224464	Philip	cd8 memory vs cd8 naive	memory vs naive	Philip memory vs naive	Philip mem vs naive
peak.94313	61.7645	0.821985	0.303401	2.70924	0.00674381	0.0486993	Philip	cd8 memory vs cd8 naive	memory vs naive	Philip memory vs naive	Philip mem vs naive
peak.78292	267.941	0.821846	0.256649	3.20222	0.00136374	0.0137249	Philip	cd8 memory vs cd8 naive	memory vs naive	Philip memory vs naive	Philip mem vs naive
peak.175720	161.466	0.821662	0.256765	3.20006	0.00137399	0.0138127	Philip	cd8 memory vs cd8 naive	memory vs naive	Philip memory vs naive	Philip mem vs naive
peak.99848	124.982	0.821638	0.301948	2.72113	0.00650598	0.0474332	Philip	cd8 memory vs cd8 naive	memory vs naive	Philip memory vs naive	Philip mem vs naive
peak.54471	191.682	0.821121	0.294792	2.78542	0.0053458	0.0406921	Philip	cd8 memory vs cd8 naive	memory vs naive	Philip memory vs naive	Philip mem vs naive
peak.26433	83.4658	0.820926	0.277286	2.96057	0.0030707	0.0263902	Philip	cd8 memory vs cd8 naive	memory vs naive	Philip memory vs naive	Philip mem vs naive
peak.200137	30.8041	0.820304	0.296034	2.77098	0.00558878	0.042179	Philip	cd8 memory vs cd8 naive	memory vs naive	Philip memory vs naive	Philip mem vs naive
peak.202897	39.7099	0.819318	0.249959	3.27781	0.00104618	0.0110195	Philip	cd8 memory vs cd8 naive	memory vs naive	Philip memory vs naive	Philip mem vs naive
peak.202050	418.152	0.818922	0.269255	3.04144	0.00235448	0.0213304	Philip	cd8 memory vs cd8 naive	memory vs naive	Philip memory vs naive	Philip mem vs naive
peak.2713	721.88	0.817864	0.284129	2.8785	0.00399573	0.0324792	Philip	cd8 memory vs cd8 naive	memory vs naive	Philip memory vs naive	Philip mem vs naive
peak.44731	59.5188	0.817585	0.266794	3.06448	0.0021805	0.0200469	Philip	cd8 memory vs cd8 naive	memory vs naive	Philip memory vs naive	Philip mem vs naive
peak.5227	57.9785	0.817578	0.256298	3.18996	0.00142294	0.0142071	Philip	cd8 memory vs cd8 naive	memory vs naive	Philip memory vs naive	Philip mem vs naive
peak.123697	296.18	0.817208	0.240731	3.39469	0.000687066	0.00778131	Philip	cd8 memory vs cd8 naive	memory vs naive	Philip memory vs naive	Philip mem vs naive
peak.20390	100.195	0.816999	0.270053	3.02533	0.00248361	0.0222804	Philip	cd8 memory vs cd8 naive	memory vs naive	Philip memory vs naive	Philip mem vs naive
peak.109405	124.999	0.816863	0.293246	2.78559	0.00534296	0.0406778	Philip	cd8 memory vs cd8 naive	memory vs naive	Philip memory vs naive	Philip mem vs naive
peak.66113	132.837	0.816378	0.268426	3.04135	0.00235519	0.0213357	Philip	cd8 memory vs cd8 naive	memory vs naive	Philip memory vs naive	Philip mem vs naive
peak.104386	80.8143	0.816265	0.280043	2.91478	0.00355936	0.0296685	Philip	cd8 memory vs cd8 naive	memory vs naive	Philip memory vs naive	Philip mem vs naive
peak.193462	109.864	0.815172	0.283755	2.87281	0.00406845	0.0329381	Philip	cd8 memory vs cd8 naive	memory vs naive	Philip memory vs naive	Philip mem vs naive
peak.151209	81.8493	0.814259	0.273056	2.98202	0.00286349	0.0249293	Philip	cd8 memory vs cd8 naive	memory vs naive	Philip memory vs naive	Philip mem vs naive
peak.5077	92.0864	0.813821	0.291457	2.79225	0.00523427	0.0400359	Philip	cd8 memory vs cd8 naive	memory vs naive	Philip memory vs naive	Philip mem vs naive
peak.168448	138.35	0.813268	0.262069	3.10326	0.00191399	0.0180647	Philip	cd8 memory vs cd8 naive	memory vs naive	Philip memory vs naive	Philip mem vs naive
peak.6477	161.741	0.813228	0.24554	3.31199	0.000926336	0.00996906	Philip	cd8 memory vs cd8 naive	memory vs naive	Philip memory vs naive	Philip mem vs naive
peak.91022	75.6065	0.812974	0.250893	3.24032	0.00119396	0.012298	Philip	cd8 memory vs cd8 naive	memory vs naive	Philip memory vs naive	Philip mem vs naive
peak.63301	96.71	0.811522	0.274831	2.95281	0.00314899	0.0268725	Philip	cd8 memory vs cd8 naive	memory vs naive	Philip memory vs naive	Philip mem vs naive
peak.38196	113.072	0.811163	0.284681	2.84938	0.00438047	0.0349154	Philip	cd8 memory vs cd8 naive	memory vs naive	Philip memory vs naive	Philip mem vs naive
peak.63195	32.4103	0.810572	0.293973	2.7573	0.00582809	0.0435481	Philip	cd8 memory vs cd8 naive	memory vs naive	Philip memory vs naive	Philip mem vs naive
peak.48162	181.923	0.81051	0.274108	2.9569	0.00310745	0.0266224	Philip	cd8 memory vs cd8 naive	memory vs naive	Philip memory vs naive	Philip mem vs naive
peak.31778	155.248	0.810119	0.29259	2.76879	0.00562655	0.0423869	Philip	cd8 memory vs cd8 naive	memory vs naive	Philip memory vs naive	Philip mem vs naive
peak.21828	1279.81	0.808301	0.248106	3.25788	0.00112246	0.0116783	Philip	cd8 memory vs cd8 naive	memory vs naive	Philip memory vs naive	Philip mem vs naive
peak.162274	201.227	0.808151	0.241491	3.34651	0.000818368	0.00900146	Philip	cd8 memory vs cd8 naive	memory vs naive	Philip memory vs naive	Philip mem vs naive
peak.137043	66.8858	0.807627	0.264208	3.05678	0.00223727	0.0204614	Philip	cd8 memory vs cd8 naive	memory vs naive	Philip memory vs naive	Philip mem vs naive
peak.24001	174.985	0.807236	0.295397	2.73272	0.00628138	0.046158	Philip	cd8 memory vs cd8 naive	memory vs naive	Philip memory vs naive	Philip mem vs naive
peak.21608	225.235	0.807165	0.273377	2.95258	0.00315133	0.0268885	Philip	cd8 memory vs cd8 naive	memory vs naive	Philip memory vs naive	Philip mem vs naive
peak.36495	36.0461	0.807115	0.272144	2.96576	0.00301931	0.0260384	Philip	cd8 memory vs cd8 naive	memory vs naive	Philip memory vs naive	Philip mem vs naive
peak.114172	259.088	0.80659	0.212833	3.78978	0.000150779	0.00217056	Philip	cd8 memory vs cd8 naive	memory vs naive	Philip memory vs naive	Philip mem vs naive
peak.54760	142.82	0.806557	0.276272	2.91943	0.00350668	0.0293085	Philip	cd8 memory vs cd8 naive	memory vs naive	Philip memory vs naive	Philip mem vs naive
peak.163818	228.586	0.806218	0.279072	2.88893	0.00386559	0.0316367	Philip	cd8 memory vs cd8 naive	memory vs naive	Philip memory vs naive	Philip mem vs naive
peak.207366	45.3026	0.806178	0.269023	2.99669	0.0027293	0.0240157	Philip	cd8 memory vs cd8 naive	memory vs naive	Philip memory vs naive	Philip mem vs naive
peak.144014	147.787	0.806031	0.291128	2.76864	0.00562901	0.0424016	Philip	cd8 memory vs cd8 naive	memory vs naive	Philip memory vs naive	Philip mem vs naive
peak.130000	375.898	0.805765	0.243403	3.31041	0.000931596	0.0100149	Philip	cd8 memory vs cd8 naive	memory vs naive	Philip memory vs naive	Philip mem vs naive
peak.164936	146.306	0.805582	0.24026	3.35296	0.000799528	0.00883095	Philip	cd8 memory vs cd8 naive	memory vs naive	Philip memory vs naive	Philip mem vs naive
peak.51877	92.449	0.805473	0.290054	2.77698	0.00548669	0.0415542	Philip	cd8 memory vs cd8 naive	memory vs naive	Philip memory vs naive	Philip mem vs naive
peak.10567	69.2755	0.80457	0.291946	2.75589	0.00585331	0.0436962	Philip	cd8 memory vs cd8 naive	memory vs naive	Philip memory vs naive	Philip mem vs naive
peak.28906	47.6523	0.804467	0.292385	2.75139	0.00593422	0.0441877	Philip	cd8 memory vs cd8 naive	memory vs naive	Philip memory vs naive	Philip mem vs naive
peak.212761	89.9667	0.804064	0.265129	3.03273	0.00242354	0.0218443	Philip	cd8 memory vs cd8 naive	memory vs naive	Philip memory vs naive	Philip mem vs naive
peak.102760	418.507	0.803356	0.293341	2.73865	0.00616926	0.0455239	Philip	cd8 memory vs cd8 naive	memory vs naive	Philip memory vs naive	Philip mem vs naive
peak.11464	128.973	0.803293	0.289057	2.77901	0.00545244	0.0413538	Philip	cd8 memory vs cd8 naive	memory vs naive	Philip memory vs naive	Philip mem vs naive
peak.25311	103.049	0.803289	0.229821	3.49527	0.000473576	0.00570638	Philip	cd8 memory vs cd8 naive	memory vs naive	Philip memory vs naive	Philip mem vs naive
peak.70846	175.847	0.802571	0.250069	3.20939	0.00133015	0.0134377	Philip	cd8 memory vs cd8 naive	memory vs naive	Philip memory vs naive	Philip mem vs naive
peak.44625	61.9186	0.801515	0.294242	2.724	0.00644973	0.0471121	Philip	cd8 memory vs cd8 naive	memory vs naive	Philip memory vs naive	Philip mem vs naive
peak.20436	79.6068	0.80098	0.271045	2.95516	0.0031251	0.026717	Philip	cd8 memory vs cd8 naive	memory vs naive	Philip memory vs naive	Philip mem vs naive
peak.140929	66.869	0.800639	0.276957	2.89084	0.00384215	0.0314884	Philip	cd8 memory vs cd8 naive	memory vs naive	Philip memory vs naive	Philip mem vs naive
peak.13081	38.5445	0.80061	0.272708	2.93578	0.00332708	0.0280989	Philip	cd8 memory vs cd8 naive	memory vs naive	Philip memory vs naive	Philip mem vs naive
peak.128135	359.067	0.799784	0.261264	3.06121	0.00220443	0.0202221	Philip	cd8 memory vs cd8 naive	memory vs naive	Philip memory vs naive	Philip mem vs naive
peak.11214	106.913	0.799518	0.270596	2.95465	0.00313021	0.0267513	Philip	cd8 memory vs cd8 naive	memory vs naive	Philip memory vs naive	Philip mem vs naive
peak.12581	85.3155	0.798311	0.272232	2.93246	0.00336284	0.0283446	Philip	cd8 memory vs cd8 naive	memory vs naive	Philip memory vs naive	Philip mem vs naive
peak.123239	407.197	0.798143	0.21281	3.75049	0.00017649	0.00248039	Philip	cd8 memory vs cd8 naive	memory vs naive	Philip memory vs naive	Philip mem vs naive
peak.10599	185.424	0.798005	0.279589	2.85421	0.00431443	0.0344828	Philip	cd8 memory vs cd8 naive	memory vs naive	Philip memory vs naive	Philip mem vs naive
peak.190148	155.035	0.797671	0.278899	2.86007	0.00423546	0.0339929	Philip	cd8 memory vs cd8 naive	memory vs naive	Philip memory vs naive	Philip mem vs naive
peak.1582	124.671	0.797652	0.288831	2.76166	0.00575086	0.0431037	Philip	cd8 memory vs cd8 naive	memory vs naive	Philip memory vs naive	Philip mem vs naive
peak.185754	230.857	0.797554	0.256392	3.11069	0.00186653	0.0177135	Philip	cd8 memory vs cd8 naive	memory vs naive	Philip memory vs naive	Philip mem vs naive
peak.167807	51.3304	0.797251	0.290498	2.74443	0.00606169	0.0449297	Philip	cd8 memory vs cd8 naive	memory vs naive	Philip memory vs naive	Philip mem vs naive
peak.147215	205.154	0.796619	0.239478	3.32648	0.000879491	0.00954957	Philip	cd8 memory vs cd8 naive	memory vs naive	Philip memory vs naive	Philip mem vs naive
peak.205719	419.272	0.795873	0.264219	3.01217	0.00259387	0.0230627	Philip	cd8 memory vs cd8 naive	memory vs naive	Philip memory vs naive	Philip mem vs naive
peak.163698	751.34	0.795565	0.289958	2.74372	0.00607469	0.0450089	Philip	cd8 memory vs cd8 naive	memory vs naive	Philip memory vs naive	Philip mem vs naive
peak.113312	152.63	0.794119	0.238311	3.33228	0.000861373	0.00938883	Philip	cd8 memory vs cd8 naive	memory vs naive	Philip memory vs naive	Philip mem vs naive
peak.145182	96.9792	0.794112	0.259087	3.06504	0.00217639	0.0200211	Philip	cd8 memory vs cd8 naive	memory vs naive	Philip memory vs naive	Philip mem vs naive
peak.1482	356.525	0.793873	0.253055	3.13716	0.00170593	0.0164758	Philip	cd8 memory vs cd8 naive	memory vs naive	Philip memory vs naive	Philip mem vs naive
peak.148612	68.9806	0.793839	0.283292	2.80219	0.00507567	0.0391105	Philip	cd8 memory vs cd8 naive	memory vs naive	Philip memory vs naive	Philip mem vs naive
peak.76120	123.057	0.793523	0.293079	2.70754	0.00677843	0.0488725	Philip	cd8 memory vs cd8 naive	memory vs naive	Philip memory vs naive	Philip mem vs naive
peak.13245	171.715	0.793323	0.291079	2.72546	0.00642119	0.0469338	Philip	cd8 memory vs cd8 naive	memory vs naive	Philip memory vs naive	Philip mem vs naive
peak.165058	54.7918	0.792463	0.275171	2.8799	0.00397807	0.0323574	Philip	cd8 memory vs cd8 naive	memory vs naive	Philip memory vs naive	Philip mem vs naive
peak.215548	331.021	0.792106	0.260337	3.04262	0.0023453	0.0212619	Philip	cd8 memory vs cd8 naive	memory vs naive	Philip memory vs naive	Philip mem vs naive
peak.92225	82.2601	0.791374	0.260211	3.04128	0.00235576	0.0213385	Philip	cd8 memory vs cd8 naive	memory vs naive	Philip memory vs naive	Philip mem vs naive
peak.146013	198.304	0.79038	0.253035	3.1236	0.00178656	0.0171003	Philip	cd8 memory vs cd8 naive	memory vs naive	Philip memory vs naive	Philip mem vs naive
peak.115322	564.511	0.790212	0.271333	2.91233	0.00358742	0.0298439	Philip	cd8 memory vs cd8 naive	memory vs naive	Philip memory vs naive	Philip mem vs naive
peak.116364	97.3402	0.789892	0.259478	3.04416	0.00233333	0.0211749	Philip	cd8 memory vs cd8 naive	memory vs naive	Philip memory vs naive	Philip mem vs naive
peak.150496	585.456	0.789475	0.272334	2.89892	0.00374447	0.0308874	Philip	cd8 memory vs cd8 naive	memory vs naive	Philip memory vs naive	Philip mem vs naive
peak.65994	106.227	0.789137	0.250091	3.1554	0.00160279	0.0156609	Philip	cd8 memory vs cd8 naive	memory vs naive	Philip memory vs naive	Philip mem vs naive
peak.204527	83.6572	0.788715	0.262976	2.99919	0.00270698	0.0238687	Philip	cd8 memory vs cd8 naive	memory vs naive	Philip memory vs naive	Philip mem vs naive
peak.208622	218.543	0.788329	0.274555	2.8713	0.00408793	0.0330612	Philip	cd8 memory vs cd8 naive	memory vs naive	Philip memory vs naive	Philip mem vs naive
peak.70823	512.496	0.788223	0.279477	2.82035	0.00479712	0.0374394	Philip	cd8 memory vs cd8 naive	memory vs naive	Philip memory vs naive	Philip mem vs naive
peak.204995	180.922	0.787768	0.280708	2.80636	0.00501047	0.0387154	Philip	cd8 memory vs cd8 naive	memory vs naive	Philip memory vs naive	Philip mem vs naive
peak.100424	212.366	0.787388	0.248623	3.167	0.0015402	0.015187	Philip	cd8 memory vs cd8 naive	memory vs naive	Philip memory vs naive	Philip mem vs naive
peak.29914	165.963	0.787117	0.290739	2.7073	0.00678332	0.0488974	Philip	cd8 memory vs cd8 naive	memory vs naive	Philip memory vs naive	Philip mem vs naive
peak.124115	253.751	0.786846	0.234423	3.35652	0.000789297	0.00873541	Philip	cd8 memory vs cd8 naive	memory vs naive	Philip memory vs naive	Philip mem vs naive
peak.113585	130.564	0.786545	0.26686	2.94741	0.00320448	0.0272517	Philip	cd8 memory vs cd8 naive	memory vs naive	Philip memory vs naive	Philip mem vs naive
peak.80788	157.93	0.78632	0.225267	3.49061	0.000481922	0.0057903	Philip	cd8 memory vs cd8 naive	memory vs naive	Philip memory vs naive	Philip mem vs naive
peak.154963	53.2594	0.785304	0.283667	2.7684	0.00563329	0.0424282	Philip	cd8 memory vs cd8 naive	memory vs naive	Philip memory vs naive	Philip mem vs naive
peak.153675	251.05	0.785126	0.277251	2.83182	0.00462835	0.03644	Philip	cd8 memory vs cd8 naive	memory vs naive	Philip memory vs naive	Philip mem vs naive
peak.12981	112.543	0.784171	0.232775	3.36879	0.000754984	0.00842087	Philip	cd8 memory vs cd8 naive	memory vs naive	Philip memory vs naive	Philip mem vs naive
peak.219709	126.364	0.783517	0.259805	3.01579	0.00256314	0.0228373	Philip	cd8 memory vs cd8 naive	memory vs naive	Philip memory vs naive	Philip mem vs naive
peak.15064	716.307	0.782817	0.249522	3.13727	0.0017053	0.0164719	Philip	cd8 memory vs cd8 naive	memory vs naive	Philip memory vs naive	Philip mem vs naive
peak.109314	101.572	0.782219	0.250287	3.12528	0.00177634	0.0170268	Philip	cd8 memory vs cd8 naive	memory vs naive	Philip memory vs naive	Philip mem vs naive
peak.208113	181.51	0.781376	0.247322	3.15934	0.00158125	0.0155009	Philip	cd8 memory vs cd8 naive	memory vs naive	Philip memory vs naive	Philip mem vs naive
peak.93992	87.1171	0.781279	0.248459	3.1445	0.00166373	0.0161492	Philip	cd8 memory vs cd8 naive	memory vs naive	Philip memory vs naive	Philip mem vs naive
peak.12316	120.795	0.781256	0.266007	2.93698	0.00331431	0.0280105	Philip	cd8 memory vs cd8 naive	memory vs naive	Philip memory vs naive	Philip mem vs naive
peak.49906	102.022	0.780793	0.220749	3.53702	0.000404666	0.00500228	Philip	cd8 memory vs cd8 naive	memory vs naive	Philip memory vs naive	Philip mem vs naive
peak.30236	140.234	0.780235	0.275118	2.836	0.00456823	0.036067	Philip	cd8 memory vs cd8 naive	memory vs naive	Philip memory vs naive	Philip mem vs naive
peak.76222	96.7258	0.78014	0.285498	2.73256	0.00628442	0.0461764	Philip	cd8 memory vs cd8 naive	memory vs naive	Philip memory vs naive	Philip mem vs naive
peak.167615	79.0447	0.779891	0.288634	2.70201	0.00689224	0.0494748	Philip	cd8 memory vs cd8 naive	memory vs naive	Philip memory vs naive	Philip mem vs naive
peak.8574	290.417	0.77918	0.222072	3.50868	0.000450332	0.00547246	Philip	cd8 memory vs cd8 naive	memory vs naive	Philip memory vs naive	Philip mem vs naive
peak.24952	370.603	0.778584	0.260459	2.98927	0.00279641	0.0244706	Philip	cd8 memory vs cd8 naive	memory vs naive	Philip memory vs naive	Philip mem vs naive
peak.214456	356.137	0.778459	0.280855	2.77175	0.00557563	0.0421032	Philip	cd8 memory vs cd8 naive	memory vs naive	Philip memory vs naive	Philip mem vs naive
peak.149296	132.519	0.778051	0.288026	2.70132	0.00690644	0.0495517	Philip	cd8 memory vs cd8 naive	memory vs naive	Philip memory vs naive	Philip mem vs naive
peak.95347	72.4114	0.777748	0.254316	3.05819	0.00222679	0.020392	Philip	cd8 memory vs cd8 naive	memory vs naive	Philip memory vs naive	Philip mem vs naive
peak.216516	90.1683	0.77705	0.286961	2.70787	0.00677176	0.0488423	Philip	cd8 memory vs cd8 naive	memory vs naive	Philip memory vs naive	Philip mem vs naive
peak.93816	125.902	0.774787	0.26625	2.90999	0.00361436	0.0300298	Philip	cd8 memory vs cd8 naive	memory vs naive	Philip memory vs naive	Philip mem vs naive
peak.73410	278.892	0.77457	0.245626	3.15345	0.00161355	0.015753	Philip	cd8 memory vs cd8 naive	memory vs naive	Philip memory vs naive	Philip mem vs naive
peak.104134	944.017	0.774565	0.28302	2.73679	0.00620428	0.045718	Philip	cd8 memory vs cd8 naive	memory vs naive	Philip memory vs naive	Philip mem vs naive
peak.222704	105.052	0.774409	0.281322	2.75275	0.00590961	0.0440411	Philip	cd8 memory vs cd8 naive	memory vs naive	Philip memory vs naive	Philip mem vs naive
peak.204240	434.889	0.774325	0.265744	2.9138	0.00357059	0.0297359	Philip	cd8 memory vs cd8 naive	memory vs naive	Philip memory vs naive	Philip mem vs naive
peak.127015	185.607	0.774254	0.255157	3.03443	0.00240994	0.0217447	Philip	cd8 memory vs cd8 naive	memory vs naive	Philip memory vs naive	Philip mem vs naive
peak.70312	43.7794	0.773417	0.269739	2.86728	0.00414013	0.0333927	Philip	cd8 memory vs cd8 naive	memory vs naive	Philip memory vs naive	Philip mem vs naive
peak.2228	133.344	0.773302	0.278892	2.77277	0.00555817	0.0420077	Philip	cd8 memory vs cd8 naive	memory vs naive	Philip memory vs naive	Philip mem vs naive
peak.35002	123.811	0.773063	0.257942	2.99704	0.00272613	0.0239965	Philip	cd8 memory vs cd8 naive	memory vs naive	Philip memory vs naive	Philip mem vs naive
peak.6478	144.833	0.771866	0.269911	2.8597	0.00424037	0.0340204	Philip	cd8 memory vs cd8 naive	memory vs naive	Philip memory vs naive	Philip mem vs naive
peak.186	189.271	0.771809	0.252717	3.05405	0.00225778	0.0206225	Philip	cd8 memory vs cd8 naive	memory vs naive	Philip memory vs naive	Philip mem vs naive
peak.146501	152.253	0.771604	0.24795	3.11193	0.00185869	0.0176497	Philip	cd8 memory vs cd8 naive	memory vs naive	Philip memory vs naive	Philip mem vs naive
peak.124584	201.999	0.771213	0.275529	2.79903	0.00512568	0.0393887	Philip	cd8 memory vs cd8 naive	memory vs naive	Philip memory vs naive	Philip mem vs naive
peak.38361	167.199	0.770716	0.265659	2.90115	0.00371799	0.0307152	Philip	cd8 memory vs cd8 naive	memory vs naive	Philip memory vs naive	Philip mem vs naive
peak.93002	95.057	0.76952	0.262856	2.92754	0.00341656	0.0286935	Philip	cd8 memory vs cd8 naive	memory vs naive	Philip memory vs naive	Philip mem vs naive
peak.146285	1376.06	0.768874	0.247174	3.11067	0.00186666	0.0177135	Philip	cd8 memory vs cd8 naive	memory vs naive	Philip memory vs naive	Philip mem vs naive
peak.186962	104.336	0.768373	0.226476	3.39274	0.00069197	0.00782528	Philip	cd8 memory vs cd8 naive	memory vs naive	Philip memory vs naive	Philip mem vs naive
peak.49516	101.985	0.76682	0.278871	2.74973	0.00596445	0.0443642	Philip	cd8 memory vs cd8 naive	memory vs naive	Philip memory vs naive	Philip mem vs naive
peak.119790	64.7039	0.766251	0.281223	2.72471	0.00643586	0.0470269	Philip	cd8 memory vs cd8 naive	memory vs naive	Philip memory vs naive	Philip mem vs naive
peak.78692	769.883	0.766136	0.27122	2.82477	0.0047314	0.0370387	Philip	cd8 memory vs cd8 naive	memory vs naive	Philip memory vs naive	Philip mem vs naive
peak.9628	38.9553	0.765744	0.276518	2.76924	0.00561878	0.0423396	Philip	cd8 memory vs cd8 naive	memory vs naive	Philip memory vs naive	Philip mem vs naive
peak.104631	598.024	0.765651	0.281793	2.71707	0.00658626	0.0478523	Philip	cd8 memory vs cd8 naive	memory vs naive	Philip memory vs naive	Philip mem vs naive
peak.34755	96.7185	0.765462	0.263892	2.90067	0.0037237	0.0307532	Philip	cd8 memory vs cd8 naive	memory vs naive	Philip memory vs naive	Philip mem vs naive
peak.42589	97.3847	0.764922	0.277096	2.7605	0.00577134	0.0432305	Philip	cd8 memory vs cd8 naive	memory vs naive	Philip memory vs naive	Philip mem vs naive
peak.200417	111.528	0.763984	0.268457	2.84583	0.00442958	0.0352193	Philip	cd8 memory vs cd8 naive	memory vs naive	Philip memory vs naive	Philip mem vs naive
peak.157054	79.5996	0.76391	0.265537	2.87685	0.00401668	0.0325996	Philip	cd8 memory vs cd8 naive	memory vs naive	Philip memory vs naive	Philip mem vs naive
peak.151832	335.984	0.763689	0.26404	2.89232	0.00382407	0.0313765	Philip	cd8 memory vs cd8 naive	memory vs naive	Philip memory vs naive	Philip mem vs naive
peak.89383	86.5671	0.763206	0.269927	2.82745	0.00469197	0.0368131	Philip	cd8 memory vs cd8 naive	memory vs naive	Philip memory vs naive	Philip mem vs naive
peak.51596	290.138	0.762712	0.279309	2.73071	0.00631974	0.0463705	Philip	cd8 memory vs cd8 naive	memory vs naive	Philip memory vs naive	Philip mem vs naive
peak.183070	368.441	0.762481	0.257716	2.95861	0.00309034	0.0265142	Philip	cd8 memory vs cd8 naive	memory vs naive	Philip memory vs naive	Philip mem vs naive
peak.165117	607.659	0.761847	0.239642	3.1791	0.00147733	0.0146709	Philip	cd8 memory vs cd8 naive	memory vs naive	Philip memory vs naive	Philip mem vs naive
peak.29894	55.9424	0.761837	0.279049	2.73012	0.00633118	0.0464337	Philip	cd8 memory vs cd8 naive	memory vs naive	Philip memory vs naive	Philip mem vs naive
peak.107341	92.5478	0.761118	0.257144	2.9599	0.00307742	0.026437	Philip	cd8 memory vs cd8 naive	memory vs naive	Philip memory vs naive	Philip mem vs naive
peak.109248	32.7511	0.760526	0.268425	2.83329	0.00460718	0.0363188	Philip	cd8 memory vs cd8 naive	memory vs naive	Philip memory vs naive	Philip mem vs naive
peak.40375	672.415	0.760265	0.281689	2.69895	0.00695581	0.0498301	Philip	cd8 memory vs cd8 naive	memory vs naive	Philip memory vs naive	Philip mem vs naive
peak.202918	112.585	0.760083	0.267534	2.84107	0.00449623	0.0356425	Philip	cd8 memory vs cd8 naive	memory vs naive	Philip memory vs naive	Philip mem vs naive
peak.12367	196.658	0.759203	0.280633	2.70533	0.00682372	0.0491261	Philip	cd8 memory vs cd8 naive	memory vs naive	Philip memory vs naive	Philip mem vs naive
peak.75549	127.125	0.758509	0.250952	3.02253	0.0025067	0.0224436	Philip	cd8 memory vs cd8 naive	memory vs naive	Philip memory vs naive	Philip mem vs naive
peak.130547	195.012	0.758354	0.256341	2.95838	0.00309263	0.0265302	Philip	cd8 memory vs cd8 naive	memory vs naive	Philip memory vs naive	Philip mem vs naive
peak.52851	101.566	0.757732	0.27423	2.76312	0.00572516	0.0429454	Philip	cd8 memory vs cd8 naive	memory vs naive	Philip memory vs naive	Philip mem vs naive
peak.35435	440.224	0.757049	0.279242	2.71109	0.00670631	0.0484882	Philip	cd8 memory vs cd8 naive	memory vs naive	Philip memory vs naive	Philip mem vs naive
peak.99667	376.1	0.756015	0.217018	3.48366	0.00049461	0.00592081	Philip	cd8 memory vs cd8 naive	memory vs naive	Philip memory vs naive	Philip mem vs naive
peak.65372	621.442	0.755927	0.226748	3.33378	0.000856754	0.00934447	Philip	cd8 memory vs cd8 naive	memory vs naive	Philip memory vs naive	Philip mem vs naive
peak.106279	354.27	0.755382	0.244831	3.08532	0.00203335	0.018981	Philip	cd8 memory vs cd8 naive	memory vs naive	Philip memory vs naive	Philip mem vs naive
peak.193663	187.777	0.753929	0.257047	2.93304	0.00335656	0.0283015	Philip	cd8 memory vs cd8 naive	memory vs naive	Philip memory vs naive	Philip mem vs naive
peak.62549	275.333	0.753379	0.241241	3.12294	0.00179055	0.0171347	Philip	cd8 memory vs cd8 naive	memory vs naive	Philip memory vs naive	Philip mem vs naive
peak.115650	143.731	0.752472	0.278317	2.70365	0.00685816	0.0493177	Philip	cd8 memory vs cd8 naive	memory vs naive	Philip memory vs naive	Philip mem vs naive
peak.130585	265.973	0.752423	0.270943	2.77705	0.00548551	0.0415507	Philip	cd8 memory vs cd8 naive	memory vs naive	Philip memory vs naive	Philip mem vs naive
peak.22019	628.951	0.751886	0.272459	2.75963	0.00578666	0.043309	Philip	cd8 memory vs cd8 naive	memory vs naive	Philip memory vs naive	Philip mem vs naive
peak.114482	507.609	0.75071	0.275832	2.72162	0.00649632	0.0473852	Philip	cd8 memory vs cd8 naive	memory vs naive	Philip memory vs naive	Philip mem vs naive
peak.177320	133.102	0.750565	0.255659	2.9358	0.00332684	0.0280983	Philip	cd8 memory vs cd8 naive	memory vs naive	Philip memory vs naive	Philip mem vs naive
peak.28750	169.193	0.748863	0.260465	2.8751	0.00403901	0.0327511	Philip	cd8 memory vs cd8 naive	memory vs naive	Philip memory vs naive	Philip mem vs naive
peak.28381	84.7967	0.748477	0.256707	2.91569	0.00354902	0.0295983	Philip	cd8 memory vs cd8 naive	memory vs naive	Philip memory vs naive	Philip mem vs naive
peak.180044	80.9344	0.748156	0.243714	3.06981	0.00214196	0.0197825	Philip	cd8 memory vs cd8 naive	memory vs naive	Philip memory vs naive	Philip mem vs naive
peak.162120	485.718	0.747917	0.264744	2.82506	0.00472715	0.0370156	Philip	cd8 memory vs cd8 naive	memory vs naive	Philip memory vs naive	Philip mem vs naive
peak.207731	107.757	0.747393	0.249555	2.99491	0.00274527	0.0241212	Philip	cd8 memory vs cd8 naive	memory vs naive	Philip memory vs naive	Philip mem vs naive
peak.48974	407.426	0.746698	0.266423	2.80268	0.00506796	0.0390635	Philip	cd8 memory vs cd8 naive	memory vs naive	Philip memory vs naive	Philip mem vs naive
peak.2454	394.65	0.746528	0.252535	2.95614	0.00311519	0.0266618	Philip	cd8 memory vs cd8 naive	memory vs naive	Philip memory vs naive	Philip mem vs naive
peak.92322	465.22	0.746383	0.237329	3.14493	0.00166127	0.0161315	Philip	cd8 memory vs cd8 naive	memory vs naive	Philip memory vs naive	Philip mem vs naive
peak.190145	85.874	0.746342	0.272246	2.74143	0.00611733	0.0452184	Philip	cd8 memory vs cd8 naive	memory vs naive	Philip memory vs naive	Philip mem vs naive
peak.206622	121.925	0.744427	0.252742	2.94541	0.00322528	0.0273957	Philip	cd8 memory vs cd8 naive	memory vs naive	Philip memory vs naive	Philip mem vs naive
peak.46428	396.31	0.743767	0.270546	2.74913	0.00597539	0.0444339	Philip	cd8 memory vs cd8 naive	memory vs naive	Philip memory vs naive	Philip mem vs naive
peak.165617	493.028	0.743663	0.210438	3.53389	0.00040949	0.00505199	Philip	cd8 memory vs cd8 naive	memory vs naive	Philip memory vs naive	Philip mem vs naive
peak.160542	80.9086	0.743537	0.271751	2.7361	0.0062172	0.0457795	Philip	cd8 memory vs cd8 naive	memory vs naive	Philip memory vs naive	Philip mem vs naive
peak.28375	128.856	0.743385	0.215611	3.4478	0.000565167	0.00660448	Philip	cd8 memory vs cd8 naive	memory vs naive	Philip memory vs naive	Philip mem vs naive
peak.43530	1289.74	0.743311	0.22525	3.29994	0.000967054	0.0103223	Philip	cd8 memory vs cd8 naive	memory vs naive	Philip memory vs naive	Philip mem vs naive
peak.7358	669.737	0.742421	0.255492	2.90585	0.00366256	0.0303457	Philip	cd8 memory vs cd8 naive	memory vs naive	Philip memory vs naive	Philip mem vs naive
peak.151595	340.257	0.741267	0.27233	2.72195	0.00648989	0.0473496	Philip	cd8 memory vs cd8 naive	memory vs naive	Philip memory vs naive	Philip mem vs naive
peak.28591	161.979	0.740811	0.23449	3.15925	0.00158178	0.0155043	Philip	cd8 memory vs cd8 naive	memory vs naive	Philip memory vs naive	Philip mem vs naive
peak.21648	80.8172	0.739575	0.268807	2.75133	0.00593543	0.0441928	Philip	cd8 memory vs cd8 naive	memory vs naive	Philip memory vs naive	Philip mem vs naive
peak.97999	59.1481	0.739376	0.264322	2.79725	0.00515397	0.0395454	Philip	cd8 memory vs cd8 naive	memory vs naive	Philip memory vs naive	Philip mem vs naive
peak.39056	81.0859	0.738821	0.268135	2.7554	0.00586196	0.0437358	Philip	cd8 memory vs cd8 naive	memory vs naive	Philip memory vs naive	Philip mem vs naive
peak.149286	271.16	0.738064	0.25107	2.93967	0.00328557	0.0278036	Philip	cd8 memory vs cd8 naive	memory vs naive	Philip memory vs naive	Philip mem vs naive
peak.190563	146.712	0.737908	0.263319	2.80233	0.00507345	0.0390969	Philip	cd8 memory vs cd8 naive	memory vs naive	Philip memory vs naive	Philip mem vs naive
peak.8592	88.6009	0.736593	0.252549	2.91663	0.00353831	0.029525	Philip	cd8 memory vs cd8 naive	memory vs naive	Philip memory vs naive	Philip mem vs naive
peak.216599	250.77	0.736506	0.250324	2.94221	0.0032588	0.027633	Philip	cd8 memory vs cd8 naive	memory vs naive	Philip memory vs naive	Philip mem vs naive
peak.71144	514.703	0.736357	0.272437	2.70285	0.00687478	0.0493891	Philip	cd8 memory vs cd8 naive	memory vs naive	Philip memory vs naive	Philip mem vs naive
peak.140781	532.242	0.736175	0.239821	3.06968	0.00214289	0.0197889	Philip	cd8 memory vs cd8 naive	memory vs naive	Philip memory vs naive	Philip mem vs naive
peak.69112	176.67	0.734849	0.265702	2.76569	0.00568027	0.0426898	Philip	cd8 memory vs cd8 naive	memory vs naive	Philip memory vs naive	Philip mem vs naive
peak.193461	230.009	0.734532	0.271558	2.70488	0.00683281	0.0491853	Philip	cd8 memory vs cd8 naive	memory vs naive	Philip memory vs naive	Philip mem vs naive
peak.50627	80.9892	0.732986	0.212424	3.45058	0.000559388	0.00654956	Philip	cd8 memory vs cd8 naive	memory vs naive	Philip memory vs naive	Philip mem vs naive
peak.83104	503.853	0.732827	0.239733	3.05685	0.00223676	0.0204591	Philip	cd8 memory vs cd8 naive	memory vs naive	Philip memory vs naive	Philip mem vs naive
peak.44964	195.662	0.73216	0.261737	2.79731	0.00515299	0.0395401	Philip	cd8 memory vs cd8 naive	memory vs naive	Philip memory vs naive	Philip mem vs naive
peak.64497	127.154	0.731902	0.255191	2.86806	0.00412999	0.0333283	Philip	cd8 memory vs cd8 naive	memory vs naive	Philip memory vs naive	Philip mem vs naive
peak.114637	185.042	0.730146	0.222216	3.28574	0.00101713	0.0107632	Philip	cd8 memory vs cd8 naive	memory vs naive	Philip memory vs naive	Philip mem vs naive
peak.190449	84.9487	0.729982	0.265712	2.74727	0.00600945	0.0446306	Philip	cd8 memory vs cd8 naive	memory vs naive	Philip memory vs naive	Philip mem vs naive
peak.162714	179.205	0.72971	0.240945	3.02854	0.00245742	0.022091	Philip	cd8 memory vs cd8 naive	memory vs naive	Philip memory vs naive	Philip mem vs naive
peak.72883	293.433	0.729589	0.23832	3.06138	0.00220319	0.0202151	Philip	cd8 memory vs cd8 naive	memory vs naive	Philip memory vs naive	Philip mem vs naive
peak.53660	157.246	0.728604	0.226599	3.21539	0.00130265	0.0132102	Philip	cd8 memory vs cd8 naive	memory vs naive	Philip memory vs naive	Philip mem vs naive
peak.47461	90.3327	0.728562	0.25604	2.8455	0.00443417	0.0352492	Philip	cd8 memory vs cd8 naive	memory vs naive	Philip memory vs naive	Philip mem vs naive
peak.65851	93.602	0.7281	0.256654	2.8369	0.00455542	0.0359976	Philip	cd8 memory vs cd8 naive	memory vs naive	Philip memory vs naive	Philip mem vs naive
peak.48088	547.934	0.727613	0.225602	3.22521	0.0012588	0.012849	Philip	cd8 memory vs cd8 naive	memory vs naive	Philip memory vs naive	Philip mem vs naive
peak.114246	227.817	0.726853	0.266598	2.7264	0.00640297	0.0468262	Philip	cd8 memory vs cd8 naive	memory vs naive	Philip memory vs naive	Philip mem vs naive
peak.64512	524.656	0.726733	0.233928	3.10666	0.00189215	0.0179043	Philip	cd8 memory vs cd8 naive	memory vs naive	Philip memory vs naive	Philip mem vs naive
peak.118295	144.069	0.725696	0.261297	2.77729	0.00548145	0.0415294	Philip	cd8 memory vs cd8 naive	memory vs naive	Philip memory vs naive	Philip mem vs naive
peak.176643	171.117	0.725295	0.252574	2.87161	0.00408388	0.0330445	Philip	cd8 memory vs cd8 naive	memory vs naive	Philip memory vs naive	Philip mem vs naive
peak.100491	220.457	0.725245	0.247374	2.93177	0.00337034	0.0283979	Philip	cd8 memory vs cd8 naive	memory vs naive	Philip memory vs naive	Philip mem vs naive
peak.99061	108.905	0.725104	0.238799	3.03646	0.00239371	0.0216177	Philip	cd8 memory vs cd8 naive	memory vs naive	Philip memory vs naive	Philip mem vs naive
peak.172572	127.451	0.723363	0.261601	2.76514	0.00568991	0.0427433	Philip	cd8 memory vs cd8 naive	memory vs naive	Philip memory vs naive	Philip mem vs naive
peak.80375	696.099	0.723349	0.250724	2.88504	0.0039136	0.0319476	Philip	cd8 memory vs cd8 naive	memory vs naive	Philip memory vs naive	Philip mem vs naive
peak.147061	258.29	0.723344	0.265864	2.72073	0.00651373	0.0474747	Philip	cd8 memory vs cd8 naive	memory vs naive	Philip memory vs naive	Philip mem vs naive
peak.219932	158.583	0.721921	0.224723	3.21248	0.00131593	0.0133241	Philip	cd8 memory vs cd8 naive	memory vs naive	Philip memory vs naive	Philip mem vs naive
peak.158412	95.5655	0.721813	0.260355	2.77242	0.00556406	0.0420391	Philip	cd8 memory vs cd8 naive	memory vs naive	Philip memory vs naive	Philip mem vs naive
peak.201178	388.349	0.721298	0.252491	2.85673	0.00428032	0.0342714	Philip	cd8 memory vs cd8 naive	memory vs naive	Philip memory vs naive	Philip mem vs naive
peak.122776	178.099	0.720228	0.265321	2.71455	0.00663655	0.048119	Philip	cd8 memory vs cd8 naive	memory vs naive	Philip memory vs naive	Philip mem vs naive
peak.25577	96.6637	0.719986	0.250931	2.86926	0.00411435	0.0332258	Philip	cd8 memory vs cd8 naive	memory vs naive	Philip memory vs naive	Philip mem vs naive
peak.158294	84.4386	0.718999	0.248646	2.89166	0.00383215	0.0314255	Philip	cd8 memory vs cd8 naive	memory vs naive	Philip memory vs naive	Philip mem vs naive
peak.52676	411.226	0.718575	0.264341	2.71837	0.00656047	0.047722	Philip	cd8 memory vs cd8 naive	memory vs naive	Philip memory vs naive	Philip mem vs naive
peak.185806	143.873	0.716645	0.258793	2.76918	0.0056197	0.0423446	Philip	cd8 memory vs cd8 naive	memory vs naive	Philip memory vs naive	Philip mem vs naive
peak.221668	691.64	0.716534	0.239418	2.99282	0.00276414	0.0242481	Philip	cd8 memory vs cd8 naive	memory vs naive	Philip memory vs naive	Philip mem vs naive
peak.156122	1499.22	0.716529	0.249334	2.87377	0.00405604	0.0328617	Philip	cd8 memory vs cd8 naive	memory vs naive	Philip memory vs naive	Philip mem vs naive
peak.121117	300.344	0.715923	0.223564	3.20232	0.00136325	0.0137207	Philip	cd8 memory vs cd8 naive	memory vs naive	Philip memory vs naive	Philip mem vs naive
peak.161236	494.302	0.715903	0.250886	2.8535	0.00432401	0.0345431	Philip	cd8 memory vs cd8 naive	memory vs naive	Philip memory vs naive	Philip mem vs naive
peak.124891	148.539	0.715723	0.240141	2.98043	0.00287848	0.0250382	Philip	cd8 memory vs cd8 naive	memory vs naive	Philip memory vs naive	Philip mem vs naive
peak.51032	203.011	0.715167	0.237512	3.01107	0.00260327	0.0231245	Philip	cd8 memory vs cd8 naive	memory vs naive	Philip memory vs naive	Philip mem vs naive
peak.114675	71.5858	0.714878	0.254165	2.81265	0.00491343	0.0381385	Philip	cd8 memory vs cd8 naive	memory vs naive	Philip memory vs naive	Philip mem vs naive
peak.181052	78.5155	0.714804	0.263429	2.71346	0.00665854	0.0482516	Philip	cd8 memory vs cd8 naive	memory vs naive	Philip memory vs naive	Philip mem vs naive
peak.89382	140.32	0.71438	0.26174	2.72934	0.00634605	0.0465166	Philip	cd8 memory vs cd8 naive	memory vs naive	Philip memory vs naive	Philip mem vs naive
peak.179650	300.843	0.714039	0.249088	2.86661	0.00414888	0.0334535	Philip	cd8 memory vs cd8 naive	memory vs naive	Philip memory vs naive	Philip mem vs naive
peak.133355	222.076	0.712345	0.247199	2.88166	0.00395581	0.0322102	Philip	cd8 memory vs cd8 naive	memory vs naive	Philip memory vs naive	Philip mem vs naive
peak.84946	237.995	0.71201	0.235574	3.02245	0.00250737	0.0224464	Philip	cd8 memory vs cd8 naive	memory vs naive	Philip memory vs naive	Philip mem vs naive
peak.102841	454.435	0.711321	0.24405	2.91465	0.00356083	0.0296731	Philip	cd8 memory vs cd8 naive	memory vs naive	Philip memory vs naive	Philip mem vs naive
peak.74141	1015.55	0.710977	0.251295	2.82925	0.00466577	0.0366549	Philip	cd8 memory vs cd8 naive	memory vs naive	Philip memory vs naive	Philip mem vs naive
peak.4515	231.891	0.710496	0.246819	2.87861	0.00399436	0.0324697	Philip	cd8 memory vs cd8 naive	memory vs naive	Philip memory vs naive	Philip mem vs naive
peak.208247	169.073	0.710105	0.258226	2.74993	0.00596079	0.0443389	Philip	cd8 memory vs cd8 naive	memory vs naive	Philip memory vs naive	Philip mem vs naive
peak.44619	226.368	0.709799	0.248003	2.86206	0.00420903	0.0338313	Philip	cd8 memory vs cd8 naive	memory vs naive	Philip memory vs naive	Philip mem vs naive
peak.26955	144.721	0.709565	0.248359	2.85701	0.0042765	0.0342521	Philip	cd8 memory vs cd8 naive	memory vs naive	Philip memory vs naive	Philip mem vs naive
peak.151684	192.797	0.709191	0.258065	2.74811	0.005994	0.0445411	Philip	cd8 memory vs cd8 naive	memory vs naive	Philip memory vs naive	Philip mem vs naive
peak.40653	54.8618	0.709115	0.255187	2.7788	0.00545599	0.0413771	Philip	cd8 memory vs cd8 naive	memory vs naive	Philip memory vs naive	Philip mem vs naive
peak.154914	212.82	0.708592	0.249617	2.83872	0.00452949	0.0358343	Philip	cd8 memory vs cd8 naive	memory vs naive	Philip memory vs naive	Philip mem vs naive
peak.13516	862.933	0.707808	0.251365	2.81586	0.00486465	0.03785	Philip	cd8 memory vs cd8 naive	memory vs naive	Philip memory vs naive	Philip mem vs naive
peak.174191	75.1734	0.706918	0.24312	2.90769	0.00364105	0.0302109	Philip	cd8 memory vs cd8 naive	memory vs naive	Philip memory vs naive	Philip mem vs naive
peak.150853	441.043	0.70617	0.250345	2.82079	0.00479056	0.0374019	Philip	cd8 memory vs cd8 naive	memory vs naive	Philip memory vs naive	Philip mem vs naive
peak.48089	218.815	0.705904	0.239905	2.94243	0.00325645	0.027619	Philip	cd8 memory vs cd8 naive	memory vs naive	Philip memory vs naive	Philip mem vs naive
peak.209099	99.2177	0.705084	0.24385	2.89147	0.00383448	0.0314392	Philip	cd8 memory vs cd8 naive	memory vs naive	Philip memory vs naive	Philip mem vs naive
peak.37203	328.657	0.704033	0.252874	2.78412	0.00536725	0.0408256	Philip	cd8 memory vs cd8 naive	memory vs naive	Philip memory vs naive	Philip mem vs naive
peak.38786	250.558	0.703655	0.197828	3.5569	0.000375253	0.00469883	Philip	cd8 memory vs cd8 naive	memory vs naive	Philip memory vs naive	Philip mem vs naive
peak.14826	167.311	0.703582	0.217837	3.22985	0.00123855	0.0126796	Philip	cd8 memory vs cd8 naive	memory vs naive	Philip memory vs naive	Philip mem vs naive
peak.206995	258.307	0.702474	0.235273	2.98578	0.00282857	0.0246999	Philip	cd8 memory vs cd8 naive	memory vs naive	Philip memory vs naive	Philip mem vs naive
peak.43754	89.7795	0.702446	0.238918	2.94011	0.00328092	0.0277794	Philip	cd8 memory vs cd8 naive	memory vs naive	Philip memory vs naive	Philip mem vs naive
peak.205073	107.746	0.700857	0.228777	3.06349	0.00218772	0.0201025	Philip	cd8 memory vs cd8 naive	memory vs naive	Philip memory vs naive	Philip mem vs naive
peak.160386	168.061	0.700154	0.258373	2.70985	0.00673128	0.0486335	Philip	cd8 memory vs cd8 naive	memory vs naive	Philip memory vs naive	Philip mem vs naive
peak.84026	74.4088	0.700087	0.255683	2.73811	0.00617937	0.0455838	Philip	cd8 memory vs cd8 naive	memory vs naive	Philip memory vs naive	Philip mem vs naive
peak.86630	92.3836	0.695013	0.248882	2.79254	0.00522954	0.0400168	Philip	cd8 memory vs cd8 naive	memory vs naive	Philip memory vs naive	Philip mem vs naive
peak.96483	153.531	0.694129	0.241014	2.88004	0.00397627	0.0323473	Philip	cd8 memory vs cd8 naive	memory vs naive	Philip memory vs naive	Philip mem vs naive
peak.165654	187.198	0.691647	0.247448	2.79513	0.00518795	0.039763	Philip	cd8 memory vs cd8 naive	memory vs naive	Philip memory vs naive	Philip mem vs naive
peak.87837	155.284	0.69051	0.223947	3.08336	0.00204678	0.0190826	Philip	cd8 memory vs cd8 naive	memory vs naive	Philip memory vs naive	Philip mem vs naive
peak.71901	466.974	0.68984	0.248767	2.77304	0.00555361	0.0419806	Philip	cd8 memory vs cd8 naive	memory vs naive	Philip memory vs naive	Philip mem vs naive
peak.13712	113.924	0.689817	0.24953	2.76446	0.00570166	0.0428085	Philip	cd8 memory vs cd8 naive	memory vs naive	Philip memory vs naive	Philip mem vs naive
peak.43890	235.377	0.688031	0.254454	2.70395	0.00685211	0.0492846	Philip	cd8 memory vs cd8 naive	memory vs naive	Philip memory vs naive	Philip mem vs naive
peak.73911	248.595	0.688011	0.248351	2.77032	0.00560021	0.0422352	Philip	cd8 memory vs cd8 naive	memory vs naive	Philip memory vs naive	Philip mem vs naive
peak.23030	91.2226	0.687415	0.244266	2.81421	0.00488977	0.0379925	Philip	cd8 memory vs cd8 naive	memory vs naive	Philip memory vs naive	Philip mem vs naive
peak.21990	249.166	0.687223	0.242885	2.82942	0.00466321	0.0366416	Philip	cd8 memory vs cd8 naive	memory vs naive	Philip memory vs naive	Philip mem vs naive
peak.51737	297.151	0.686492	0.211944	3.23902	0.00119941	0.0123443	Philip	cd8 memory vs cd8 naive	memory vs naive	Philip memory vs naive	Philip mem vs naive
peak.103959	218.598	0.685216	0.252274	2.71615	0.00660451	0.0479414	Philip	cd8 memory vs cd8 naive	memory vs naive	Philip memory vs naive	Philip mem vs naive
peak.28748	285.38	0.685132	0.227967	3.00539	0.00265238	0.023479	Philip	cd8 memory vs cd8 naive	memory vs naive	Philip memory vs naive	Philip mem vs naive
peak.101456	107.462	0.684891	0.248482	2.7563	0.00584591	0.0436544	Philip	cd8 memory vs cd8 naive	memory vs naive	Philip memory vs naive	Philip mem vs naive
peak.210028	734.867	0.683297	0.238219	2.86835	0.00412614	0.033302	Philip	cd8 memory vs cd8 naive	memory vs naive	Philip memory vs naive	Philip mem vs naive
peak.103747	115.958	0.683037	0.24567	2.78031	0.00543073	0.0412131	Philip	cd8 memory vs cd8 naive	memory vs naive	Philip memory vs naive	Philip mem vs naive
peak.28305	143.617	0.682374	0.217903	3.13156	0.00173883	0.0167358	Philip	cd8 memory vs cd8 naive	memory vs naive	Philip memory vs naive	Philip mem vs naive
peak.207988	240.286	0.680529	0.235086	2.89481	0.00379383	0.0311931	Philip	cd8 memory vs cd8 naive	memory vs naive	Philip memory vs naive	Philip mem vs naive
peak.80509	88.2709	0.678917	0.24115	2.81533	0.00487277	0.0379061	Philip	cd8 memory vs cd8 naive	memory vs naive	Philip memory vs naive	Philip mem vs naive
peak.77953	42.6906	0.673904	0.24379	2.76428	0.00570485	0.0428271	Philip	cd8 memory vs cd8 naive	memory vs naive	Philip memory vs naive	Philip mem vs naive
peak.150321	516.916	0.673314	0.215185	3.129	0.00175403	0.0168488	Philip	cd8 memory vs cd8 naive	memory vs naive	Philip memory vs naive	Philip mem vs naive
peak.130054	454.121	0.673232	0.239799	2.80749	0.00499293	0.0386165	Philip	cd8 memory vs cd8 naive	memory vs naive	Philip memory vs naive	Philip mem vs naive
peak.109413	62.4997	0.672704	0.244933	2.74648	0.00602387	0.0447221	Philip	cd8 memory vs cd8 naive	memory vs naive	Philip memory vs naive	Philip mem vs naive
peak.152951	91.6343	0.672289	0.234267	2.86975	0.00410794	0.033185	Philip	cd8 memory vs cd8 naive	memory vs naive	Philip memory vs naive	Philip mem vs naive
peak.186395	341.47	0.670684	0.231221	2.90062	0.00372427	0.0307532	Philip	cd8 memory vs cd8 naive	memory vs naive	Philip memory vs naive	Philip mem vs naive
peak.76072	381.305	0.668816	0.21416	3.12297	0.00179038	0.017134	Philip	cd8 memory vs cd8 naive	memory vs naive	Philip memory vs naive	Philip mem vs naive
peak.194553	170.111	0.667954	0.210975	3.16603	0.00154536	0.0152228	Philip	cd8 memory vs cd8 naive	memory vs naive	Philip memory vs naive	Philip mem vs naive
peak.155707	223.933	0.667252	0.230185	2.89876	0.00374644	0.0308947	Philip	cd8 memory vs cd8 naive	memory vs naive	Philip memory vs naive	Philip mem vs naive
peak.114635	223.062	0.666784	0.244748	2.72438	0.00644231	0.0470619	Philip	cd8 memory vs cd8 naive	memory vs naive	Philip memory vs naive	Philip mem vs naive
peak.220531	81.7181	0.666081	0.236757	2.81335	0.00490284	0.0380722	Philip	cd8 memory vs cd8 naive	memory vs naive	Philip memory vs naive	Philip mem vs naive
peak.121089	193.587	0.662934	0.21474	3.08715	0.00202087	0.0188878	Philip	cd8 memory vs cd8 naive	memory vs naive	Philip memory vs naive	Philip mem vs naive
peak.55854	52.6881	0.662893	0.241995	2.73929	0.00615728	0.0454524	Philip	cd8 memory vs cd8 naive	memory vs naive	Philip memory vs naive	Philip mem vs naive
peak.45778	144.625	0.662604	0.236225	2.80498	0.00503202	0.038838	Philip	cd8 memory vs cd8 naive	memory vs naive	Philip memory vs naive	Philip mem vs naive
peak.87998	296.033	0.661102	0.210387	3.14231	0.0016762	0.0162482	Philip	cd8 memory vs cd8 naive	memory vs naive	Philip memory vs naive	Philip mem vs naive
peak.70765	167.242	0.659774	0.236196	2.79333	0.0052168	0.0399462	Philip	cd8 memory vs cd8 naive	memory vs naive	Philip memory vs naive	Philip mem vs naive
peak.127827	284.729	0.657082	0.227831	2.88408	0.00392562	0.0320196	Philip	cd8 memory vs cd8 naive	memory vs naive	Philip memory vs naive	Philip mem vs naive
peak.185739	52.8362	0.655298	0.241188	2.71696	0.0065884	0.0478576	Philip	cd8 memory vs cd8 naive	memory vs naive	Philip memory vs naive	Philip mem vs naive
peak.115923	112.912	0.654731	0.232353	2.81782	0.00483502	0.0376729	Philip	cd8 memory vs cd8 naive	memory vs naive	Philip memory vs naive	Philip mem vs naive
peak.116085	84.6099	0.653747	0.236577	2.76336	0.005721	0.0429234	Philip	cd8 memory vs cd8 naive	memory vs naive	Philip memory vs naive	Philip mem vs naive
peak.59886	199.406	0.648513	0.238575	2.71827	0.00656238	0.0477298	Philip	cd8 memory vs cd8 naive	memory vs naive	Philip memory vs naive	Philip mem vs naive
peak.104121	129.491	0.646677	0.218742	2.95635	0.00311305	0.0266474	Philip	cd8 memory vs cd8 naive	memory vs naive	Philip memory vs naive	Philip mem vs naive
peak.173636	418.147	0.642497	0.228231	2.81512	0.00487597	0.0379172	Philip	cd8 memory vs cd8 naive	memory vs naive	Philip memory vs naive	Philip mem vs naive
peak.117459	107.673	0.640828	0.228127	2.80908	0.00496828	0.0384679	Philip	cd8 memory vs cd8 naive	memory vs naive	Philip memory vs naive	Philip mem vs naive
peak.12256	104.783	0.639364	0.232354	2.75168	0.0059291	0.0441612	Philip	cd8 memory vs cd8 naive	memory vs naive	Philip memory vs naive	Philip mem vs naive
peak.6488	564.985	0.636756	0.208463	3.05453	0.00225417	0.0205961	Philip	cd8 memory vs cd8 naive	memory vs naive	Philip memory vs naive	Philip mem vs naive
peak.5159	173.296	0.633336	0.221088	2.86463	0.00417495	0.0336082	Philip	cd8 memory vs cd8 naive	memory vs naive	Philip memory vs naive	Philip mem vs naive
peak.27372	112.426	0.622595	0.229873	2.70843	0.00676027	0.048783	Philip	cd8 memory vs cd8 naive	memory vs naive	Philip memory vs naive	Philip mem vs naive
peak.117478	90.184	0.619549	0.226769	2.73207	0.00629377	0.0462295	Philip	cd8 memory vs cd8 naive	memory vs naive	Philip memory vs naive	Philip mem vs naive
peak.71142	386.783	0.611826	0.204453	2.9925	0.00276703	0.0242673	Philip	cd8 memory vs cd8 naive	memory vs naive	Philip memory vs naive	Philip mem vs naive
peak.104527	200.112	0.606183	0.222108	2.72922	0.00634839	0.0465278	Philip	cd8 memory vs cd8 naive	memory vs naive	Philip memory vs naive	Philip mem vs naive
peak.82089	750.57	0.604901	0.205161	2.94841	0.00319408	0.0271742	Philip	cd8 memory vs cd8 naive	memory vs naive	Philip memory vs naive	Philip mem vs naive
peak.64997	152.209	0.564074	0.202408	2.78682	0.00532283	0.0405643	Philip	cd8 memory vs cd8 naive	memory vs naive	Philip memory vs naive	Philip mem vs naive
peak.150404	116.558	0.559384	0.205715	2.71922	0.00654353	0.0476274	Philip	cd8 memory vs cd8 naive	memory vs naive	Philip memory vs naive	Philip mem vs naive
peak.12973	341.643	0.540061	0.19782	2.73006	0.00633226	0.0464396	Philip	cd8 memory vs cd8 naive	memory vs naive	Philip memory vs naive	Philip mem vs naive
peak.202086	251.528	-0.525935	0.1814	-2.89931	0.00373982	0.030855	Philip	cd8 memory vs cd8 naive	memory vs naive	Philip memory vs naive	Philip mem vs naive
peak.186730	367.114	-0.530194	0.194185	-2.73035	0.00632666	0.0464085	Philip	cd8 memory vs cd8 naive	memory vs naive	Philip memory vs naive	Philip mem vs naive
peak.19931	303.173	-0.533405	0.197067	-2.70673	0.00679504	0.0489611	Philip	cd8 memory vs cd8 naive	memory vs naive	Philip memory vs naive	Philip mem vs naive
peak.124709	135.079	-0.537574	0.193099	-2.78393	0.00537053	0.0408401	Philip	cd8 memory vs cd8 naive	memory vs naive	Philip memory vs naive	Philip mem vs naive
peak.177716	100.834	-0.537912	0.199053	-2.70235	0.00688511	0.0494425	Philip	cd8 memory vs cd8 naive	memory vs naive	Philip memory vs naive	Philip mem vs naive
peak.163407	319.408	-0.539618	0.197732	-2.72903	0.00635202	0.0465483	Philip	cd8 memory vs cd8 naive	memory vs naive	Philip memory vs naive	Philip mem vs naive
peak.100277	98.0919	-0.545388	0.200499	-2.72015	0.00652515	0.0475282	Philip	cd8 memory vs cd8 naive	memory vs naive	Philip memory vs naive	Philip mem vs naive
peak.189884	130.982	-0.556992	0.206138	-2.70204	0.00689159	0.0494743	Philip	cd8 memory vs cd8 naive	memory vs naive	Philip memory vs naive	Philip mem vs naive
peak.192290	151.264	-0.560998	0.200355	-2.80002	0.00510992	0.0393005	Philip	cd8 memory vs cd8 naive	memory vs naive	Philip memory vs naive	Philip mem vs naive
peak.89752	127.237	-0.566005	0.20729	-2.7305	0.0063239	0.0463903	Philip	cd8 memory vs cd8 naive	memory vs naive	Philip memory vs naive	Philip mem vs naive
peak.57055	129.895	-0.58065	0.200717	-2.89288	0.00381726	0.0313373	Philip	cd8 memory vs cd8 naive	memory vs naive	Philip memory vs naive	Philip mem vs naive
peak.76298	193.195	-0.581108	0.197002	-2.94975	0.00318027	0.0270878	Philip	cd8 memory vs cd8 naive	memory vs naive	Philip memory vs naive	Philip mem vs naive
peak.32047	345.86	-0.582555	0.214716	-2.71314	0.00666487	0.0482847	Philip	cd8 memory vs cd8 naive	memory vs naive	Philip memory vs naive	Philip mem vs naive
peak.47783	104.665	-0.585238	0.193218	-3.0289	0.00245443	0.0220735	Philip	cd8 memory vs cd8 naive	memory vs naive	Philip memory vs naive	Philip mem vs naive
peak.84017	72.5574	-0.587115	0.214681	-2.73482	0.00624146	0.0459183	Philip	cd8 memory vs cd8 naive	memory vs naive	Philip memory vs naive	Philip mem vs naive
peak.105089	105.358	-0.588153	0.210988	-2.78761	0.00530981	0.0404847	Philip	cd8 memory vs cd8 naive	memory vs naive	Philip memory vs naive	Philip mem vs naive
peak.204953	113.608	-0.597806	0.2074	-2.88239	0.00394672	0.03215	Philip	cd8 memory vs cd8 naive	memory vs naive	Philip memory vs naive	Philip mem vs naive
peak.51783	247.676	-0.598116	0.208495	-2.86873	0.00412123	0.0332703	Philip	cd8 memory vs cd8 naive	memory vs naive	Philip memory vs naive	Philip mem vs naive
peak.84320	302.232	-0.600802	0.216649	-2.77316	0.00555152	0.0419705	Philip	cd8 memory vs cd8 naive	memory vs naive	Philip memory vs naive	Philip mem vs naive
peak.47517	168.523	-0.602217	0.213627	-2.81901	0.00481715	0.0375595	Philip	cd8 memory vs cd8 naive	memory vs naive	Philip memory vs naive	Philip mem vs naive
peak.166790	232.752	-0.603773	0.207191	-2.91409	0.00356724	0.0297153	Philip	cd8 memory vs cd8 naive	memory vs naive	Philip memory vs naive	Philip mem vs naive
peak.63415	163.468	-0.603977	0.215948	-2.79686	0.00516022	0.0395862	Philip	cd8 memory vs cd8 naive	memory vs naive	Philip memory vs naive	Philip mem vs naive
peak.58535	1040.94	-0.604287	0.211632	-2.85537	0.00429868	0.0343876	Philip	cd8 memory vs cd8 naive	memory vs naive	Philip memory vs naive	Philip mem vs naive
peak.164270	78.1609	-0.60462	0.213953	-2.82595	0.00471413	0.0369409	Philip	cd8 memory vs cd8 naive	memory vs naive	Philip memory vs naive	Philip mem vs naive
peak.21584	124.903	-0.604908	0.207854	-2.91025	0.0036114	0.030014	Philip	cd8 memory vs cd8 naive	memory vs naive	Philip memory vs naive	Philip mem vs naive
peak.123909	87.4176	-0.60664	0.216194	-2.80599	0.00501616	0.0387556	Philip	cd8 memory vs cd8 naive	memory vs naive	Philip memory vs naive	Philip mem vs naive
peak.10542	246.542	-0.608341	0.222706	-2.73159	0.00630295	0.0462726	Philip	cd8 memory vs cd8 naive	memory vs naive	Philip memory vs naive	Philip mem vs naive
peak.17494	84.7284	-0.608425	0.199975	-3.0425	0.00234619	0.0212689	Philip	cd8 memory vs cd8 naive	memory vs naive	Philip memory vs naive	Philip mem vs naive
peak.80410	319.32	-0.60963	0.215495	-2.82897	0.0046698	0.0366764	Philip	cd8 memory vs cd8 naive	memory vs naive	Philip memory vs naive	Philip mem vs naive
peak.34987	375.328	-0.610369	0.212671	-2.87001	0.00410456	0.0331696	Philip	cd8 memory vs cd8 naive	memory vs naive	Philip memory vs naive	Philip mem vs naive
peak.156770	129.929	-0.61158	0.199665	-3.06303	0.00219108	0.0201257	Philip	cd8 memory vs cd8 naive	memory vs naive	Philip memory vs naive	Philip mem vs naive
peak.191583	136.809	-0.612693	0.226456	-2.70558	0.0068186	0.0490997	Philip	cd8 memory vs cd8 naive	memory vs naive	Philip memory vs naive	Philip mem vs naive
peak.99157	81.9461	-0.617816	0.205665	-3.00399	0.00266466	0.0235652	Philip	cd8 memory vs cd8 naive	memory vs naive	Philip memory vs naive	Philip mem vs naive
peak.88701	55.4221	-0.618819	0.217378	-2.84674	0.00441699	0.0351397	Philip	cd8 memory vs cd8 naive	memory vs naive	Philip memory vs naive	Philip mem vs naive
peak.97840	161.402	-0.619003	0.202819	-3.05199	0.00227328	0.0207317	Philip	cd8 memory vs cd8 naive	memory vs naive	Philip memory vs naive	Philip mem vs naive
peak.10945	140.527	-0.620913	0.226153	-2.74555	0.00604101	0.044818	Philip	cd8 memory vs cd8 naive	memory vs naive	Philip memory vs naive	Philip mem vs naive
peak.126969	310.295	-0.622489	0.221438	-2.81112	0.00493687	0.0382769	Philip	cd8 memory vs cd8 naive	memory vs naive	Philip memory vs naive	Philip mem vs naive
peak.194994	72.2263	-0.623067	0.222252	-2.80343	0.00505625	0.038998	Philip	cd8 memory vs cd8 naive	memory vs naive	Philip memory vs naive	Philip mem vs naive
peak.84637	93.2348	-0.623235	0.222014	-2.80719	0.00499755	0.0386381	Philip	cd8 memory vs cd8 naive	memory vs naive	Philip memory vs naive	Philip mem vs naive
peak.187615	73.4208	-0.624458	0.230986	-2.70345	0.0068624	0.0493356	Philip	cd8 memory vs cd8 naive	memory vs naive	Philip memory vs naive	Philip mem vs naive
peak.62716	178.384	-0.625942	0.219568	-2.85078	0.00436118	0.0347796	Philip	cd8 memory vs cd8 naive	memory vs naive	Philip memory vs naive	Philip mem vs naive
peak.169235	227.145	-0.626235	0.194838	-3.21413	0.0013084	0.0132606	Philip	cd8 memory vs cd8 naive	memory vs naive	Philip memory vs naive	Philip mem vs naive
peak.73443	352.215	-0.626268	0.197777	-3.16654	0.00154262	0.015202	Philip	cd8 memory vs cd8 naive	memory vs naive	Philip memory vs naive	Philip mem vs naive
peak.55755	87.7968	-0.628668	0.232	-2.70977	0.00673296	0.0486416	Philip	cd8 memory vs cd8 naive	memory vs naive	Philip memory vs naive	Philip mem vs naive
peak.35948	79.5114	-0.629303	0.232482	-2.70689	0.00679168	0.0489493	Philip	cd8 memory vs cd8 naive	memory vs naive	Philip memory vs naive	Philip mem vs naive
peak.144085	255.281	-0.629319	0.225367	-2.79242	0.00523152	0.0400246	Philip	cd8 memory vs cd8 naive	memory vs naive	Philip memory vs naive	Philip mem vs naive
peak.36051	76.2941	-0.629914	0.22625	-2.78415	0.0053668	0.0408245	Philip	cd8 memory vs cd8 naive	memory vs naive	Philip memory vs naive	Philip mem vs naive
peak.63011	175.827	-0.630787	0.193678	-3.25689	0.00112641	0.0117114	Philip	cd8 memory vs cd8 naive	memory vs naive	Philip memory vs naive	Philip mem vs naive
peak.221969	202.359	-0.630967	0.223101	-2.82816	0.00468158	0.0367434	Philip	cd8 memory vs cd8 naive	memory vs naive	Philip memory vs naive	Philip mem vs naive
peak.146958	105.701	-0.631393	0.229895	-2.74644	0.00602465	0.0447231	Philip	cd8 memory vs cd8 naive	memory vs naive	Philip memory vs naive	Philip mem vs naive
peak.161682	115.522	-0.632705	0.223835	-2.82666	0.00470357	0.0368785	Philip	cd8 memory vs cd8 naive	memory vs naive	Philip memory vs naive	Philip mem vs naive
peak.212503	85.6086	-0.633162	0.234023	-2.70555	0.00681906	0.0491009	Philip	cd8 memory vs cd8 naive	memory vs naive	Philip memory vs naive	Philip mem vs naive
peak.121875	91.8931	-0.634484	0.22368	-2.83657	0.00456008	0.0360277	Philip	cd8 memory vs cd8 naive	memory vs naive	Philip memory vs naive	Philip mem vs naive
peak.206087	98.6431	-0.635079	0.2105	-3.017	0.00255288	0.0227733	Philip	cd8 memory vs cd8 naive	memory vs naive	Philip memory vs naive	Philip mem vs naive
peak.216041	151.041	-0.635328	0.214307	-2.96457	0.00303104	0.026127	Philip	cd8 memory vs cd8 naive	memory vs naive	Philip memory vs naive	Philip mem vs naive
peak.146709	383.223	-0.636229	0.23481	-2.70955	0.00673742	0.0486635	Philip	cd8 memory vs cd8 naive	memory vs naive	Philip memory vs naive	Philip mem vs naive
peak.12150	220.74	-0.636334	0.235267	-2.70474	0.00683587	0.0492011	Philip	cd8 memory vs cd8 naive	memory vs naive	Philip memory vs naive	Philip mem vs naive
peak.29138	175.255	-0.636381	0.217839	-2.92134	0.00348529	0.0291727	Philip	cd8 memory vs cd8 naive	memory vs naive	Philip memory vs naive	Philip mem vs naive
peak.176780	247.315	-0.636581	0.228037	-2.79157	0.00524537	0.0400946	Philip	cd8 memory vs cd8 naive	memory vs naive	Philip memory vs naive	Philip mem vs naive
peak.134493	141.058	-0.63689	0.235192	-2.70796	0.00676988	0.0488378	Philip	cd8 memory vs cd8 naive	memory vs naive	Philip memory vs naive	Philip mem vs naive
peak.23566	147.455	-0.637155	0.194893	-3.26926	0.00107828	0.0112967	Philip	cd8 memory vs cd8 naive	memory vs naive	Philip memory vs naive	Philip mem vs naive
peak.176089	464.708	-0.63843	0.235341	-2.71278	0.00667212	0.0483129	Philip	cd8 memory vs cd8 naive	memory vs naive	Philip memory vs naive	Philip mem vs naive
peak.305	67.5276	-0.639362	0.230207	-2.77734	0.00548058	0.0415246	Philip	cd8 memory vs cd8 naive	memory vs naive	Philip memory vs naive	Philip mem vs naive
peak.63077	107.03	-0.639576	0.190658	-3.35457	0.000794882	0.00878718	Philip	cd8 memory vs cd8 naive	memory vs naive	Philip memory vs naive	Philip mem vs naive
peak.185884	139.071	-0.64225	0.231406	-2.77543	0.00551289	0.0417118	Philip	cd8 memory vs cd8 naive	memory vs naive	Philip memory vs naive	Philip mem vs naive
peak.165077	109.478	-0.643413	0.228749	-2.81275	0.00491203	0.0381296	Philip	cd8 memory vs cd8 naive	memory vs naive	Philip memory vs naive	Philip mem vs naive
peak.74285	88.4226	-0.644978	0.230813	-2.79438	0.0052	0.039841	Philip	cd8 memory vs cd8 naive	memory vs naive	Philip memory vs naive	Philip mem vs naive
peak.195329	139.579	-0.645275	0.219947	-2.93377	0.00334874	0.0282411	Philip	cd8 memory vs cd8 naive	memory vs naive	Philip memory vs naive	Philip mem vs naive
peak.126545	90.1852	-0.64576	0.235089	-2.74688	0.00601656	0.0446756	Philip	cd8 memory vs cd8 naive	memory vs naive	Philip memory vs naive	Philip mem vs naive
peak.127699	298.868	-0.646032	0.235323	-2.74529	0.0060457	0.0448436	Philip	cd8 memory vs cd8 naive	memory vs naive	Philip memory vs naive	Philip mem vs naive
peak.88831	64.706	-0.647318	0.23847	-2.71446	0.00663835	0.0481258	Philip	cd8 memory vs cd8 naive	memory vs naive	Philip memory vs naive	Philip mem vs naive
peak.92335	145.85	-0.647712	0.231119	-2.8025	0.00507078	0.0390817	Philip	cd8 memory vs cd8 naive	memory vs naive	Philip memory vs naive	Philip mem vs naive
peak.207768	77.7719	-0.648854	0.221115	-2.93446	0.00334124	0.0281905	Philip	cd8 memory vs cd8 naive	memory vs naive	Philip memory vs naive	Philip mem vs naive
peak.171174	121.75	-0.64958	0.226748	-2.86476	0.00417319	0.0335988	Philip	cd8 memory vs cd8 naive	memory vs naive	Philip memory vs naive	Philip mem vs naive
peak.214484	566.947	-0.651754	0.226742	-2.87443	0.00404752	0.0328123	Philip	cd8 memory vs cd8 naive	memory vs naive	Philip memory vs naive	Philip mem vs naive
peak.217835	49.5677	-0.651972	0.239815	-2.71864	0.00655509	0.047691	Philip	cd8 memory vs cd8 naive	memory vs naive	Philip memory vs naive	Philip mem vs naive
peak.93845	227.926	-0.652561	0.225306	-2.89633	0.00377561	0.0310854	Philip	cd8 memory vs cd8 naive	memory vs naive	Philip memory vs naive	Philip mem vs naive
peak.22152	191.048	-0.652767	0.219663	-2.97167	0.00296181	0.0256356	Philip	cd8 memory vs cd8 naive	memory vs naive	Philip memory vs naive	Philip mem vs naive
peak.10895	162.273	-0.652852	0.216923	-3.00961	0.00261587	0.0232074	Philip	cd8 memory vs cd8 naive	memory vs naive	Philip memory vs naive	Philip mem vs naive
peak.104987	268.845	-0.653584	0.237111	-2.75645	0.00584327	0.0436404	Philip	cd8 memory vs cd8 naive	memory vs naive	Philip memory vs naive	Philip mem vs naive
peak.97539	168.655	-0.655453	0.235494	-2.78331	0.00538071	0.0408937	Philip	cd8 memory vs cd8 naive	memory vs naive	Philip memory vs naive	Philip mem vs naive
peak.126547	62.8754	-0.655552	0.239962	-2.73191	0.00629692	0.0462422	Philip	cd8 memory vs cd8 naive	memory vs naive	Philip memory vs naive	Philip mem vs naive
peak.163575	170.976	-0.656164	0.199246	-3.29323	0.000990422	0.0105321	Philip	cd8 memory vs cd8 naive	memory vs naive	Philip memory vs naive	Philip mem vs naive
peak.192476	141.774	-0.656971	0.239608	-2.74185	0.00610934	0.045177	Philip	cd8 memory vs cd8 naive	memory vs naive	Philip memory vs naive	Philip mem vs naive
peak.47723	240.977	-0.657861	0.238449	-2.75892	0.00579924	0.043384	Philip	cd8 memory vs cd8 naive	memory vs naive	Philip memory vs naive	Philip mem vs naive
peak.124438	118.075	-0.657879	0.241809	-2.72066	0.00651524	0.0474804	Philip	cd8 memory vs cd8 naive	memory vs naive	Philip memory vs naive	Philip mem vs naive
peak.84195	267.855	-0.658454	0.223412	-2.94726	0.00320606	0.0272625	Philip	cd8 memory vs cd8 naive	memory vs naive	Philip memory vs naive	Philip mem vs naive
peak.17448	118.7	-0.658789	0.227522	-2.8955	0.00378559	0.031148	Philip	cd8 memory vs cd8 naive	memory vs naive	Philip memory vs naive	Philip mem vs naive
peak.208568	124.911	-0.660232	0.227337	-2.9042	0.00368196	0.0304723	Philip	cd8 memory vs cd8 naive	memory vs naive	Philip memory vs naive	Philip mem vs naive
peak.109670	54.1002	-0.661077	0.241046	-2.74253	0.0060967	0.0451149	Philip	cd8 memory vs cd8 naive	memory vs naive	Philip memory vs naive	Philip mem vs naive
peak.80987	99.0194	-0.661157	0.244936	-2.6993	0.00694859	0.0497826	Philip	cd8 memory vs cd8 naive	memory vs naive	Philip memory vs naive	Philip mem vs naive
peak.208432	55.3227	-0.661289	0.236838	-2.79215	0.00523584	0.0400434	Philip	cd8 memory vs cd8 naive	memory vs naive	Philip memory vs naive	Philip mem vs naive
peak.97536	67.2075	-0.662029	0.219504	-3.01602	0.00256114	0.0228267	Philip	cd8 memory vs cd8 naive	memory vs naive	Philip memory vs naive	Philip mem vs naive
peak.10879	267.079	-0.662438	0.214352	-3.09043	0.00199869	0.018731	Philip	cd8 memory vs cd8 naive	memory vs naive	Philip memory vs naive	Philip mem vs naive
peak.171306	119.865	-0.663809	0.239095	-2.77634	0.00549744	0.0416116	Philip	cd8 memory vs cd8 naive	memory vs naive	Philip memory vs naive	Philip mem vs naive
peak.176088	99.2674	-0.663829	0.245029	-2.70919	0.00674481	0.0487024	Philip	cd8 memory vs cd8 naive	memory vs naive	Philip memory vs naive	Philip mem vs naive
peak.22064	151.641	-0.664591	0.23274	-2.85551	0.00429677	0.0343756	Philip	cd8 memory vs cd8 naive	memory vs naive	Philip memory vs naive	Philip mem vs naive
peak.58738	362.456	-0.6651	0.240319	-2.76758	0.00564745	0.0425104	Philip	cd8 memory vs cd8 naive	memory vs naive	Philip memory vs naive	Philip mem vs naive
peak.210238	63.6764	-0.665292	0.244844	-2.7172	0.00658359	0.0478431	Philip	cd8 memory vs cd8 naive	memory vs naive	Philip memory vs naive	Philip mem vs naive
peak.85468	127.2	-0.665659	0.239146	-2.78348	0.00537788	0.040879	Philip	cd8 memory vs cd8 naive	memory vs naive	Philip memory vs naive	Philip mem vs naive
peak.90385	80.5542	-0.666122	0.214828	-3.10072	0.00193048	0.018187	Philip	cd8 memory vs cd8 naive	memory vs naive	Philip memory vs naive	Philip mem vs naive
peak.90436	70.0828	-0.667492	0.235371	-2.83592	0.0045694	0.036074	Philip	cd8 memory vs cd8 naive	memory vs naive	Philip memory vs naive	Philip mem vs naive
peak.188506	169.969	-0.667569	0.238463	-2.79947	0.00511868	0.0393492	Philip	cd8 memory vs cd8 naive	memory vs naive	Philip memory vs naive	Philip mem vs naive
peak.181130	75.8497	-0.667672	0.24644	-2.70927	0.00674314	0.0486965	Philip	cd8 memory vs cd8 naive	memory vs naive	Philip memory vs naive	Philip mem vs naive
peak.125712	66.0808	-0.668024	0.219595	-3.04207	0.00234957	0.0212927	Philip	cd8 memory vs cd8 naive	memory vs naive	Philip memory vs naive	Philip mem vs naive
peak.11025	100.359	-0.668295	0.23963	-2.78886	0.00528936	0.0403655	Philip	cd8 memory vs cd8 naive	memory vs naive	Philip memory vs naive	Philip mem vs naive
peak.33380	803.695	-0.669246	0.24194	-2.76617	0.00567193	0.0426437	Philip	cd8 memory vs cd8 naive	memory vs naive	Philip memory vs naive	Philip mem vs naive
peak.80253	132.842	-0.669663	0.243514	-2.75	0.00595948	0.0443326	Philip	cd8 memory vs cd8 naive	memory vs naive	Philip memory vs naive	Philip mem vs naive
peak.21470	96.9566	-0.670137	0.236842	-2.82947	0.00466244	0.0366372	Philip	cd8 memory vs cd8 naive	memory vs naive	Philip memory vs naive	Philip mem vs naive
peak.96550	411.456	-0.670582	0.237201	-2.82706	0.00469768	0.036846	Philip	cd8 memory vs cd8 naive	memory vs naive	Philip memory vs naive	Philip mem vs naive
peak.78679	71.6171	-0.670865	0.230033	-2.91638	0.00354119	0.0295417	Philip	cd8 memory vs cd8 naive	memory vs naive	Philip memory vs naive	Philip mem vs naive
peak.133156	180.401	-0.671108	0.235376	-2.85122	0.00435524	0.0347403	Philip	cd8 memory vs cd8 naive	memory vs naive	Philip memory vs naive	Philip mem vs naive
peak.32194	123.22	-0.671293	0.226048	-2.96969	0.00298101	0.0257742	Philip	cd8 memory vs cd8 naive	memory vs naive	Philip memory vs naive	Philip mem vs naive
peak.102532	442.951	-0.671913	0.24327	-2.762	0.00574476	0.0430618	Philip	cd8 memory vs cd8 naive	memory vs naive	Philip memory vs naive	Philip mem vs naive
peak.34108	103.929	-0.671945	0.23201	-2.89618	0.0037773	0.0310978	Philip	cd8 memory vs cd8 naive	memory vs naive	Philip memory vs naive	Philip mem vs naive
peak.128211	106.295	-0.673295	0.207656	-3.24235	0.00118548	0.0122191	Philip	cd8 memory vs cd8 naive	memory vs naive	Philip memory vs naive	Philip mem vs naive
peak.191543	88.1555	-0.67366	0.237894	-2.83177	0.00462915	0.0364447	Philip	cd8 memory vs cd8 naive	memory vs naive	Philip memory vs naive	Philip mem vs naive
peak.195553	89.5038	-0.674169	0.210336	-3.20521	0.00134966	0.0136025	Philip	cd8 memory vs cd8 naive	memory vs naive	Philip memory vs naive	Philip mem vs naive
peak.97865	161.757	-0.674455	0.219548	-3.07202	0.00212615	0.0196706	Philip	cd8 memory vs cd8 naive	memory vs naive	Philip memory vs naive	Philip mem vs naive
peak.20935	61.0818	-0.674532	0.243298	-2.77245	0.00556356	0.0420386	Philip	cd8 memory vs cd8 naive	memory vs naive	Philip memory vs naive	Philip mem vs naive
peak.148621	99.327	-0.674534	0.249057	-2.70835	0.00676186	0.0487923	Philip	cd8 memory vs cd8 naive	memory vs naive	Philip memory vs naive	Philip mem vs naive
peak.89814	86.0272	-0.675216	0.232466	-2.90458	0.0036775	0.0304428	Philip	cd8 memory vs cd8 naive	memory vs naive	Philip memory vs naive	Philip mem vs naive
peak.95069	129.496	-0.67524	0.235458	-2.86777	0.00413379	0.033351	Philip	cd8 memory vs cd8 naive	memory vs naive	Philip memory vs naive	Philip mem vs naive
peak.51780	85.024	-0.675633	0.225252	-2.99945	0.00270466	0.0238532	Philip	cd8 memory vs cd8 naive	memory vs naive	Philip memory vs naive	Philip mem vs naive
peak.170976	65.6695	-0.676631	0.227864	-2.96945	0.0029833	0.0257901	Philip	cd8 memory vs cd8 naive	memory vs naive	Philip memory vs naive	Philip mem vs naive
peak.127666	205.605	-0.676751	0.207442	-3.26236	0.00110489	0.0115286	Philip	cd8 memory vs cd8 naive	memory vs naive	Philip memory vs naive	Philip mem vs naive
peak.4655	272.201	-0.677925	0.24822	-2.73115	0.0063114	0.0463266	Philip	cd8 memory vs cd8 naive	memory vs naive	Philip memory vs naive	Philip mem vs naive
peak.86479	296.238	-0.678535	0.244967	-2.7699	0.00560732	0.0422738	Philip	cd8 memory vs cd8 naive	memory vs naive	Philip memory vs naive	Philip mem vs naive
peak.82455	135.276	-0.67913	0.232345	-2.92293	0.00346751	0.0290496	Philip	cd8 memory vs cd8 naive	memory vs naive	Philip memory vs naive	Philip mem vs naive
peak.74990	77.3623	-0.679402	0.236522	-2.87247	0.00407271	0.0329694	Philip	cd8 memory vs cd8 naive	memory vs naive	Philip memory vs naive	Philip mem vs naive
peak.47151	87.562	-0.679767	0.218985	-3.10417	0.00190813	0.0180184	Philip	cd8 memory vs cd8 naive	memory vs naive	Philip memory vs naive	Philip mem vs naive
peak.150878	98.1708	-0.68078	0.240458	-2.83118	0.00463764	0.0364929	Philip	cd8 memory vs cd8 naive	memory vs naive	Philip memory vs naive	Philip mem vs naive
peak.154365	129.083	-0.680808	0.233604	-2.91437	0.00356404	0.0296959	Philip	cd8 memory vs cd8 naive	memory vs naive	Philip memory vs naive	Philip mem vs naive
peak.125570	81.7974	-0.680917	0.248239	-2.74299	0.00608829	0.0450684	Philip	cd8 memory vs cd8 naive	memory vs naive	Philip memory vs naive	Philip mem vs naive
peak.3874	257.789	-0.681722	0.250355	-2.72302	0.00646872	0.0472203	Philip	cd8 memory vs cd8 naive	memory vs naive	Philip memory vs naive	Philip mem vs naive
peak.126312	123.158	-0.681998	0.227167	-3.00219	0.00268048	0.0236866	Philip	cd8 memory vs cd8 naive	memory vs naive	Philip memory vs naive	Philip mem vs naive
peak.72047	59.268	-0.682055	0.235955	-2.89062	0.00384488	0.0315047	Philip	cd8 memory vs cd8 naive	memory vs naive	Philip memory vs naive	Philip mem vs naive
peak.103755	174.592	-0.682648	0.220648	-3.09383	0.00197593	0.0185484	Philip	cd8 memory vs cd8 naive	memory vs naive	Philip memory vs naive	Philip mem vs naive
peak.167192	211.59	-0.682792	0.229027	-2.98127	0.00287052	0.0249816	Philip	cd8 memory vs cd8 naive	memory vs naive	Philip memory vs naive	Philip mem vs naive
peak.45013	39.6891	-0.683035	0.249671	-2.73574	0.00622396	0.0458133	Philip	cd8 memory vs cd8 naive	memory vs naive	Philip memory vs naive	Philip mem vs naive
peak.2848	80.9599	-0.683153	0.22488	-3.03785	0.00238271	0.0215402	Philip	cd8 memory vs cd8 naive	memory vs naive	Philip memory vs naive	Philip mem vs naive
peak.166781	78.8088	-0.683278	0.224963	-3.03729	0.00238713	0.0215698	Philip	cd8 memory vs cd8 naive	memory vs naive	Philip memory vs naive	Philip mem vs naive
peak.176887	74.7377	-0.68445	0.245696	-2.78577	0.00534013	0.0406635	Philip	cd8 memory vs cd8 naive	memory vs naive	Philip memory vs naive	Philip mem vs naive
peak.125669	117.604	-0.684606	0.226029	-3.02884	0.00245495	0.022077	Philip	cd8 memory vs cd8 naive	memory vs naive	Philip memory vs naive	Philip mem vs naive
peak.132675	176.858	-0.685263	0.243027	-2.8197	0.00480688	0.0374966	Philip	cd8 memory vs cd8 naive	memory vs naive	Philip memory vs naive	Philip mem vs naive
peak.16896	82.3699	-0.686153	0.221313	-3.10038	0.00193273	0.0182052	Philip	cd8 memory vs cd8 naive	memory vs naive	Philip memory vs naive	Philip mem vs naive
peak.70880	135.135	-0.686423	0.25166	-2.72759	0.00637998	0.0467069	Philip	cd8 memory vs cd8 naive	memory vs naive	Philip memory vs naive	Philip mem vs naive
peak.181064	71.7428	-0.688521	0.251558	-2.73703	0.00619965	0.0456898	Philip	cd8 memory vs cd8 naive	memory vs naive	Philip memory vs naive	Philip mem vs naive
peak.126643	192.414	-0.688533	0.238188	-2.89072	0.00384363	0.0314975	Philip	cd8 memory vs cd8 naive	memory vs naive	Philip memory vs naive	Philip mem vs naive
peak.73692	127.325	-0.688666	0.218213	-3.15593	0.00159986	0.0156382	Philip	cd8 memory vs cd8 naive	memory vs naive	Philip memory vs naive	Philip mem vs naive
peak.183748	100.703	-0.68885	0.231403	-2.97685	0.0029123	0.0252817	Philip	cd8 memory vs cd8 naive	memory vs naive	Philip memory vs naive	Philip mem vs naive
peak.80777	240.021	-0.689125	0.231036	-2.98276	0.00285665	0.0248927	Philip	cd8 memory vs cd8 naive	memory vs naive	Philip memory vs naive	Philip mem vs naive
peak.214494	481.156	-0.689276	0.240139	-2.87032	0.00410062	0.0331495	Philip	cd8 memory vs cd8 naive	memory vs naive	Philip memory vs naive	Philip mem vs naive
peak.74625	437.497	-0.689514	0.251772	-2.73864	0.00616937	0.0455239	Philip	cd8 memory vs cd8 naive	memory vs naive	Philip memory vs naive	Philip mem vs naive
peak.206861	320.833	-0.690011	0.239121	-2.88561	0.00390655	0.0319039	Philip	cd8 memory vs cd8 naive	memory vs naive	Philip memory vs naive	Philip mem vs naive
peak.46704	107.533	-0.690389	0.247779	-2.78631	0.00533113	0.0406168	Philip	cd8 memory vs cd8 naive	memory vs naive	Philip memory vs naive	Philip mem vs naive
peak.221583	154.131	-0.690836	0.252101	-2.74032	0.00613799	0.0453376	Philip	cd8 memory vs cd8 naive	memory vs naive	Philip memory vs naive	Philip mem vs naive
peak.59027	95.5679	-0.69287	0.219033	-3.16331	0.00155987	0.0153329	Philip	cd8 memory vs cd8 naive	memory vs naive	Philip memory vs naive	Philip mem vs naive
peak.126527	131.825	-0.692909	0.244068	-2.83901	0.00452544	0.0358106	Philip	cd8 memory vs cd8 naive	memory vs naive	Philip memory vs naive	Philip mem vs naive
peak.190348	131.539	-0.69313	0.245606	-2.82212	0.00477072	0.0372812	Philip	cd8 memory vs cd8 naive	memory vs naive	Philip memory vs naive	Philip mem vs naive
peak.177300	223.152	-0.693353	0.22934	-3.02325	0.00250072	0.0223974	Philip	cd8 memory vs cd8 naive	memory vs naive	Philip memory vs naive	Philip mem vs naive
peak.22355	86.701	-0.693403	0.255729	-2.71148	0.00669845	0.0484535	Philip	cd8 memory vs cd8 naive	memory vs naive	Philip memory vs naive	Philip mem vs naive
peak.84229	153.421	-0.693559	0.246862	-2.8095	0.00496186	0.0384288	Philip	cd8 memory vs cd8 naive	memory vs naive	Philip memory vs naive	Philip mem vs naive
peak.76345	90.6108	-0.693594	0.214608	-3.23191	0.00122964	0.0126074	Philip	cd8 memory vs cd8 naive	memory vs naive	Philip memory vs naive	Philip mem vs naive
peak.45388	111.044	-0.694317	0.228891	-3.0334	0.00241814	0.0218002	Philip	cd8 memory vs cd8 naive	memory vs naive	Philip memory vs naive	Philip mem vs naive
peak.166531	61.6281	-0.694787	0.224283	-3.09782	0.00194949	0.0183326	Philip	cd8 memory vs cd8 naive	memory vs naive	Philip memory vs naive	Philip mem vs naive
peak.80191	70.4596	-0.695373	0.231204	-3.00762	0.00263303	0.0233377	Philip	cd8 memory vs cd8 naive	memory vs naive	Philip memory vs naive	Philip mem vs naive
peak.77448	98.8084	-0.695641	0.205893	-3.37866	0.000728403	0.00817001	Philip	cd8 memory vs cd8 naive	memory vs naive	Philip memory vs naive	Philip mem vs naive
peak.163745	62.8934	-0.695666	0.254614	-2.73224	0.00629048	0.0462129	Philip	cd8 memory vs cd8 naive	memory vs naive	Philip memory vs naive	Philip mem vs naive
peak.157396	73.1062	-0.695684	0.256568	-2.7115	0.00669795	0.0484525	Philip	cd8 memory vs cd8 naive	memory vs naive	Philip memory vs naive	Philip mem vs naive
peak.57947	165.974	-0.695988	0.233882	-2.97582	0.0029221	0.0253552	Philip	cd8 memory vs cd8 naive	memory vs naive	Philip memory vs naive	Philip mem vs naive
peak.31937	82.0962	-0.696233	0.235981	-2.95038	0.00317387	0.0270468	Philip	cd8 memory vs cd8 naive	memory vs naive	Philip memory vs naive	Philip mem vs naive
peak.126389	747.344	-0.696662	0.22715	-3.06697	0.0021624	0.0199271	Philip	cd8 memory vs cd8 naive	memory vs naive	Philip memory vs naive	Philip mem vs naive
peak.58656	70.013	-0.696774	0.248243	-2.80682	0.00500335	0.0386729	Philip	cd8 memory vs cd8 naive	memory vs naive	Philip memory vs naive	Philip mem vs naive
peak.186443	50.2145	-0.696889	0.240206	-2.90121	0.00371725	0.0307105	Philip	cd8 memory vs cd8 naive	memory vs naive	Philip memory vs naive	Philip mem vs naive
peak.102299	106.709	-0.698023	0.249663	-2.79586	0.00517622	0.0396874	Philip	cd8 memory vs cd8 naive	memory vs naive	Philip memory vs naive	Philip mem vs naive
peak.209414	172.561	-0.698098	0.240008	-2.90865	0.00362997	0.0301374	Philip	cd8 memory vs cd8 naive	memory vs naive	Philip memory vs naive	Philip mem vs naive
peak.157302	89.7217	-0.698576	0.234046	-2.98478	0.00283784	0.0247669	Philip	cd8 memory vs cd8 naive	memory vs naive	Philip memory vs naive	Philip mem vs naive
peak.1324	112.076	-0.699092	0.250544	-2.7903	0.0052659	0.0402172	Philip	cd8 memory vs cd8 naive	memory vs naive	Philip memory vs naive	Philip mem vs naive
peak.10885	318.175	-0.699301	0.226906	-3.0819	0.00205685	0.0191593	Philip	cd8 memory vs cd8 naive	memory vs naive	Philip memory vs naive	Philip mem vs naive
peak.2428	114.166	-0.699324	0.243017	-2.87768	0.00400616	0.0325345	Philip	cd8 memory vs cd8 naive	memory vs naive	Philip memory vs naive	Philip mem vs naive
peak.218354	273.02	-0.699511	0.245121	-2.85374	0.00432081	0.0345215	Philip	cd8 memory vs cd8 naive	memory vs naive	Philip memory vs naive	Philip mem vs naive
peak.134177	59.5102	-0.699598	0.256183	-2.73085	0.00631706	0.0463581	Philip	cd8 memory vs cd8 naive	memory vs naive	Philip memory vs naive	Philip mem vs naive
peak.85042	112.155	-0.700394	0.241354	-2.90193	0.00370867	0.0306546	Philip	cd8 memory vs cd8 naive	memory vs naive	Philip memory vs naive	Philip mem vs naive
peak.14620	153.769	-0.700521	0.259124	-2.70342	0.00686308	0.0493383	Philip	cd8 memory vs cd8 naive	memory vs naive	Philip memory vs naive	Philip mem vs naive
peak.108924	197.832	-0.700744	0.243175	-2.88165	0.00395601	0.0322103	Philip	cd8 memory vs cd8 naive	memory vs naive	Philip memory vs naive	Philip mem vs naive
peak.92855	160.904	-0.701295	0.255692	-2.74273	0.00609308	0.045091	Philip	cd8 memory vs cd8 naive	memory vs naive	Philip memory vs naive	Philip mem vs naive
peak.193837	63.2064	-0.701443	0.249311	-2.81353	0.00490009	0.0380577	Philip	cd8 memory vs cd8 naive	memory vs naive	Philip memory vs naive	Philip mem vs naive
peak.206049	205.111	-0.701484	0.252251	-2.78089	0.00542094	0.041148	Philip	cd8 memory vs cd8 naive	memory vs naive	Philip memory vs naive	Philip mem vs naive
peak.88560	170.519	-0.701701	0.206152	-3.4038	0.00066455	0.0075673	Philip	cd8 memory vs cd8 naive	memory vs naive	Philip memory vs naive	Philip mem vs naive
peak.16669	139.833	-0.70181	0.251892	-2.78615	0.00533383	0.0406277	Philip	cd8 memory vs cd8 naive	memory vs naive	Philip memory vs naive	Philip mem vs naive
peak.84684	194.237	-0.70232	0.245935	-2.85571	0.00429401	0.0343583	Philip	cd8 memory vs cd8 naive	memory vs naive	Philip memory vs naive	Philip mem vs naive
peak.12296	69.7958	-0.702853	0.235392	-2.98588	0.00282759	0.0246952	Philip	cd8 memory vs cd8 naive	memory vs naive	Philip memory vs naive	Philip mem vs naive
peak.88346	187.858	-0.702863	0.253553	-2.77206	0.00557034	0.0420754	Philip	cd8 memory vs cd8 naive	memory vs naive	Philip memory vs naive	Philip mem vs naive
peak.82884	94.5695	-0.702864	0.253754	-2.76986	0.00560796	0.0422768	Philip	cd8 memory vs cd8 naive	memory vs naive	Philip memory vs naive	Philip mem vs naive
peak.193432	74.9725	-0.703069	0.22769	-3.08783	0.00201622	0.0188527	Philip	cd8 memory vs cd8 naive	memory vs naive	Philip memory vs naive	Philip mem vs naive
peak.91353	251.747	-0.703594	0.225154	-3.12495	0.00177835	0.017038	Philip	cd8 memory vs cd8 naive	memory vs naive	Philip memory vs naive	Philip mem vs naive
peak.47594	78.8037	-0.703841	0.223021	-3.15594	0.0015998	0.0156382	Philip	cd8 memory vs cd8 naive	memory vs naive	Philip memory vs naive	Philip mem vs naive
peak.157195	77.5039	-0.703962	0.259988	-2.70768	0.00677563	0.0488585	Philip	cd8 memory vs cd8 naive	memory vs naive	Philip memory vs naive	Philip mem vs naive
peak.2614	248.235	-0.704295	0.232814	-3.02514	0.00248518	0.0222911	Philip	cd8 memory vs cd8 naive	memory vs naive	Philip memory vs naive	Philip mem vs naive
peak.147909	64.5601	-0.704571	0.251055	-2.80644	0.00500923	0.0387091	Philip	cd8 memory vs cd8 naive	memory vs naive	Philip memory vs naive	Philip mem vs naive
peak.158721	93.4226	-0.705076	0.247189	-2.85237	0.00433944	0.0346436	Philip	cd8 memory vs cd8 naive	memory vs naive	Philip memory vs naive	Philip mem vs naive
peak.21462	77.1471	-0.705133	0.213566	-3.30172	0.000960954	0.0102682	Philip	cd8 memory vs cd8 naive	memory vs naive	Philip memory vs naive	Philip mem vs naive
peak.204386	636.06	-0.706568	0.220437	-3.20531	0.00134917	0.0135983	Philip	cd8 memory vs cd8 naive	memory vs naive	Philip memory vs naive	Philip mem vs naive
peak.44286	166.638	-0.707816	0.260239	-2.71986	0.00653086	0.0475616	Philip	cd8 memory vs cd8 naive	memory vs naive	Philip memory vs naive	Philip mem vs naive
peak.76261	174.806	-0.707966	0.232795	-3.04115	0.00235676	0.0213438	Philip	cd8 memory vs cd8 naive	memory vs naive	Philip memory vs naive	Philip mem vs naive
peak.177306	324.066	-0.708006	0.260943	-2.71327	0.00666237	0.0482712	Philip	cd8 memory vs cd8 naive	memory vs naive	Philip memory vs naive	Philip mem vs naive
peak.137046	75.3722	-0.708718	0.240979	-2.94099	0.0032716	0.0277171	Philip	cd8 memory vs cd8 naive	memory vs naive	Philip memory vs naive	Philip mem vs naive
peak.39703	159.419	-0.708747	0.248473	-2.8524	0.00433898	0.0346415	Philip	cd8 memory vs cd8 naive	memory vs naive	Philip memory vs naive	Philip mem vs naive
peak.24471	50.3169	-0.70935	0.258166	-2.74765	0.00600235	0.0445856	Philip	cd8 memory vs cd8 naive	memory vs naive	Philip memory vs naive	Philip mem vs naive
peak.146136	73.3917	-0.70948	0.215205	-3.29676	0.000978055	0.0104221	Philip	cd8 memory vs cd8 naive	memory vs naive	Philip memory vs naive	Philip mem vs naive
peak.52142	58.2162	-0.709756	0.238534	-2.97549	0.00292524	0.0253795	Philip	cd8 memory vs cd8 naive	memory vs naive	Philip memory vs naive	Philip mem vs naive
peak.96584	92.9895	-0.710076	0.241654	-2.9384	0.00329914	0.0278986	Philip	cd8 memory vs cd8 naive	memory vs naive	Philip memory vs naive	Philip mem vs naive
peak.175216	75.1135	-0.710191	0.257071	-2.76263	0.00573385	0.0429951	Philip	cd8 memory vs cd8 naive	memory vs naive	Philip memory vs naive	Philip mem vs naive
peak.14690	66.9173	-0.711808	0.247318	-2.8781	0.00400075	0.0325107	Philip	cd8 memory vs cd8 naive	memory vs naive	Philip memory vs naive	Philip mem vs naive
peak.33390	292.492	-0.711821	0.263199	-2.70449	0.00684089	0.0492268	Philip	cd8 memory vs cd8 naive	memory vs naive	Philip memory vs naive	Philip mem vs naive
peak.175015	431.263	-0.712704	0.241802	-2.94747	0.00320388	0.027248	Philip	cd8 memory vs cd8 naive	memory vs naive	Philip memory vs naive	Philip mem vs naive
peak.32511	154.594	-0.712721	0.233663	-3.05021	0.00228678	0.0208236	Philip	cd8 memory vs cd8 naive	memory vs naive	Philip memory vs naive	Philip mem vs naive
peak.131442	70.9425	-0.712769	0.262744	-2.71279	0.00667189	0.0483129	Philip	cd8 memory vs cd8 naive	memory vs naive	Philip memory vs naive	Philip mem vs naive
peak.121594	54.128	-0.712992	0.225093	-3.16754	0.00153735	0.0151659	Philip	cd8 memory vs cd8 naive	memory vs naive	Philip memory vs naive	Philip mem vs naive
peak.194717	74.0668	-0.713416	0.225428	-3.16472	0.0015523	0.0152744	Philip	cd8 memory vs cd8 naive	memory vs naive	Philip memory vs naive	Philip mem vs naive
peak.161020	70.5539	-0.713753	0.256791	-2.77951	0.00544416	0.0413002	Philip	cd8 memory vs cd8 naive	memory vs naive	Philip memory vs naive	Philip mem vs naive
peak.161910	96.4763	-0.713847	0.238294	-2.99565	0.00273861	0.0240764	Philip	cd8 memory vs cd8 naive	memory vs naive	Philip memory vs naive	Philip mem vs naive
peak.175153	46.155	-0.714107	0.255639	-2.79342	0.00521545	0.0399378	Philip	cd8 memory vs cd8 naive	memory vs naive	Philip memory vs naive	Philip mem vs naive
peak.20575	123.693	-0.714164	0.235982	-3.02635	0.00247522	0.0222217	Philip	cd8 memory vs cd8 naive	memory vs naive	Philip memory vs naive	Philip mem vs naive
peak.117974	75.5317	-0.714386	0.261735	-2.72942	0.00634451	0.0465114	Philip	cd8 memory vs cd8 naive	memory vs naive	Philip memory vs naive	Philip mem vs naive
peak.195676	323.553	-0.714715	0.237855	-3.00483	0.00265728	0.0235146	Philip	cd8 memory vs cd8 naive	memory vs naive	Philip memory vs naive	Philip mem vs naive
peak.170879	515.61	-0.714721	0.247656	-2.88594	0.00390248	0.0318737	Philip	cd8 memory vs cd8 naive	memory vs naive	Philip memory vs naive	Philip mem vs naive
peak.7633	120.292	-0.714747	0.209269	-3.41544	0.000636792	0.00729898	Philip	cd8 memory vs cd8 naive	memory vs naive	Philip memory vs naive	Philip mem vs naive
peak.1407	64.8588	-0.714753	0.256453	-2.78707	0.00531867	0.04054	Philip	cd8 memory vs cd8 naive	memory vs naive	Philip memory vs naive	Philip mem vs naive
peak.101143	125.337	-0.715011	0.263707	-2.71139	0.00670025	0.0484575	Philip	cd8 memory vs cd8 naive	memory vs naive	Philip memory vs naive	Philip mem vs naive
peak.43418	71.7303	-0.715782	0.220571	-3.24513	0.00117396	0.0121132	Philip	cd8 memory vs cd8 naive	memory vs naive	Philip memory vs naive	Philip mem vs naive
peak.88818	106.309	-0.715992	0.212583	-3.36806	0.000756994	0.008438	Philip	cd8 memory vs cd8 naive	memory vs naive	Philip memory vs naive	Philip mem vs naive
peak.64807	131.999	-0.716135	0.263325	-2.71959	0.00653635	0.0475971	Philip	cd8 memory vs cd8 naive	memory vs naive	Philip memory vs naive	Philip mem vs naive
peak.157314	434.455	-0.716153	0.229721	-3.11749	0.00182396	0.0173888	Philip	cd8 memory vs cd8 naive	memory vs naive	Philip memory vs naive	Philip mem vs naive
peak.181025	62.8832	-0.71765	0.254554	-2.81925	0.00481364	0.0375441	Philip	cd8 memory vs cd8 naive	memory vs naive	Philip memory vs naive	Philip mem vs naive
peak.177632	240.446	-0.717839	0.240539	-2.98429	0.00284236	0.0247961	Philip	cd8 memory vs cd8 naive	memory vs naive	Philip memory vs naive	Philip mem vs naive
peak.198566	970.169	-0.718044	0.256771	-2.79643	0.005167	0.0396292	Philip	cd8 memory vs cd8 naive	memory vs naive	Philip memory vs naive	Philip mem vs naive
peak.89702	133.046	-0.718179	0.205218	-3.49959	0.000465982	0.00563244	Philip	cd8 memory vs cd8 naive	memory vs naive	Philip memory vs naive	Philip mem vs naive
peak.208613	172.498	-0.718241	0.256615	-2.79891	0.00512756	0.0393942	Philip	cd8 memory vs cd8 naive	memory vs naive	Philip memory vs naive	Philip mem vs naive
peak.176835	92.5775	-0.718503	0.225422	-3.18737	0.00143575	0.0143173	Philip	cd8 memory vs cd8 naive	memory vs naive	Philip memory vs naive	Philip mem vs naive
peak.52460	56.128	-0.71853	0.225733	-3.18309	0.0014571	0.0144937	Philip	cd8 memory vs cd8 naive	memory vs naive	Philip memory vs naive	Philip mem vs naive
peak.109536	83.0673	-0.718615	0.251445	-2.85794	0.00426402	0.0341731	Philip	cd8 memory vs cd8 naive	memory vs naive	Philip memory vs naive	Philip mem vs naive
peak.129775	168.983	-0.718791	0.261968	-2.74381	0.00607307	0.0450048	Philip	cd8 memory vs cd8 naive	memory vs naive	Philip memory vs naive	Philip mem vs naive
peak.65108	340.756	-0.719016	0.252458	-2.84806	0.00439862	0.0350239	Philip	cd8 memory vs cd8 naive	memory vs naive	Philip memory vs naive	Philip mem vs naive
peak.204959	126.887	-0.719656	0.263696	-2.72911	0.00635055	0.0465396	Philip	cd8 memory vs cd8 naive	memory vs naive	Philip memory vs naive	Philip mem vs naive
peak.151670	74.4987	-0.71969	0.230811	-3.11809	0.0018203	0.0173597	Philip	cd8 memory vs cd8 naive	memory vs naive	Philip memory vs naive	Philip mem vs naive
peak.80803	323.568	-0.71981	0.228777	-3.14634	0.00165326	0.0160697	Philip	cd8 memory vs cd8 naive	memory vs naive	Philip memory vs naive	Philip mem vs naive
peak.34627	332.998	-0.72002	0.246263	-2.92378	0.00345811	0.0289837	Philip	cd8 memory vs cd8 naive	memory vs naive	Philip memory vs naive	Philip mem vs naive
peak.125572	97.8424	-0.72051	0.247297	-2.91354	0.00357356	0.0297563	Philip	cd8 memory vs cd8 naive	memory vs naive	Philip memory vs naive	Philip mem vs naive
peak.6782	49.8152	-0.720638	0.256854	-2.80563	0.00502182	0.03878	Philip	cd8 memory vs cd8 naive	memory vs naive	Philip memory vs naive	Philip mem vs naive
peak.209250	71.0112	-0.720871	0.257763	-2.79664	0.00516368	0.0396073	Philip	cd8 memory vs cd8 naive	memory vs naive	Philip memory vs naive	Philip mem vs naive
peak.149118	80.7882	-0.721072	0.251234	-2.87013	0.00410308	0.0331631	Philip	cd8 memory vs cd8 naive	memory vs naive	Philip memory vs naive	Philip mem vs naive
peak.50921	67.4278	-0.721505	0.267362	-2.6986	0.00696309	0.0498697	Philip	cd8 memory vs cd8 naive	memory vs naive	Philip memory vs naive	Philip mem vs naive
peak.113978	42.7357	-0.72166	0.254336	-2.83743	0.00454787	0.0359496	Philip	cd8 memory vs cd8 naive	memory vs naive	Philip memory vs naive	Philip mem vs naive
peak.156008	217.407	-0.721703	0.239185	-3.01734	0.00255004	0.022754	Philip	cd8 memory vs cd8 naive	memory vs naive	Philip memory vs naive	Philip mem vs naive
peak.43688	230.754	-0.721807	0.241776	-2.98544	0.00283173	0.0247237	Philip	cd8 memory vs cd8 naive	memory vs naive	Philip memory vs naive	Philip mem vs naive
peak.22983	110.193	-0.721887	0.263169	-2.74306	0.00608705	0.0450656	Philip	cd8 memory vs cd8 naive	memory vs naive	Philip memory vs naive	Philip mem vs naive
peak.130665	70.495	-0.722097	0.245926	-2.93624	0.00332219	0.0280674	Philip	cd8 memory vs cd8 naive	memory vs naive	Philip memory vs naive	Philip mem vs naive
peak.161288	101.651	-0.722132	0.265293	-2.72201	0.00648852	0.0473425	Philip	cd8 memory vs cd8 naive	memory vs naive	Philip memory vs naive	Philip mem vs naive
peak.47437	179.815	-0.722286	0.222768	-3.24232	0.00118559	0.0122191	Philip	cd8 memory vs cd8 naive	memory vs naive	Philip memory vs naive	Philip mem vs naive
peak.24789	67.1479	-0.722356	0.247477	-2.91888	0.00351291	0.0293519	Philip	cd8 memory vs cd8 naive	memory vs naive	Philip memory vs naive	Philip mem vs naive
peak.149103	119.864	-0.722565	0.250995	-2.87881	0.00399181	0.0324547	Philip	cd8 memory vs cd8 naive	memory vs naive	Philip memory vs naive	Philip mem vs naive
peak.114070	52.6845	-0.722847	0.250427	-2.88645	0.0038961	0.0318357	Philip	cd8 memory vs cd8 naive	memory vs naive	Philip memory vs naive	Philip mem vs naive
peak.78661	109.909	-0.723011	0.26081	-2.77217	0.0055684	0.0420644	Philip	cd8 memory vs cd8 naive	memory vs naive	Philip memory vs naive	Philip mem vs naive
peak.193670	72.5133	-0.723406	0.247355	-2.92457	0.00344932	0.02892	Philip	cd8 memory vs cd8 naive	memory vs naive	Philip memory vs naive	Philip mem vs naive
peak.173338	336.512	-0.723477	0.265373	-2.72627	0.00640553	0.0468395	Philip	cd8 memory vs cd8 naive	memory vs naive	Philip memory vs naive	Philip mem vs naive
peak.120557	134.799	-0.723592	0.261375	-2.7684	0.00563325	0.0424282	Philip	cd8 memory vs cd8 naive	memory vs naive	Philip memory vs naive	Philip mem vs naive
peak.14299	701.049	-0.723711	0.261116	-2.7716	0.00557808	0.0421106	Philip	cd8 memory vs cd8 naive	memory vs naive	Philip memory vs naive	Philip mem vs naive
peak.14300	101.755	-0.723804	0.261252	-2.77052	0.00559676	0.0422167	Philip	cd8 memory vs cd8 naive	memory vs naive	Philip memory vs naive	Philip mem vs naive
peak.199915	40.2404	-0.724439	0.255758	-2.83252	0.00461822	0.0363839	Philip	cd8 memory vs cd8 naive	memory vs naive	Philip memory vs naive	Philip mem vs naive
peak.179274	50.8473	-0.724556	0.246377	-2.94084	0.00327324	0.0277241	Philip	cd8 memory vs cd8 naive	memory vs naive	Philip memory vs naive	Philip mem vs naive
peak.3303	159.435	-0.724713	0.216019	-3.35486	0.000794061	0.00877955	Philip	cd8 memory vs cd8 naive	memory vs naive	Philip memory vs naive	Philip mem vs naive
peak.146446	217.643	-0.72504	0.23318	-3.10936	0.0018749	0.0177728	Philip	cd8 memory vs cd8 naive	memory vs naive	Philip memory vs naive	Philip mem vs naive
peak.11650	59.9639	-0.725281	0.255281	-2.84111	0.00449564	0.0356412	Philip	cd8 memory vs cd8 naive	memory vs naive	Philip memory vs naive	Philip mem vs naive
peak.144072	79.0744	-0.725397	0.220912	-3.28365	0.00102471	0.0108296	Philip	cd8 memory vs cd8 naive	memory vs naive	Philip memory vs naive	Philip mem vs naive
peak.165650	185.687	-0.72556	0.236019	-3.07415	0.002111	0.0195603	Philip	cd8 memory vs cd8 naive	memory vs naive	Philip memory vs naive	Philip mem vs naive
peak.116171	175.282	-0.725599	0.254672	-2.84916	0.00438355	0.0349334	Philip	cd8 memory vs cd8 naive	memory vs naive	Philip memory vs naive	Philip mem vs naive
peak.189203	102.237	-0.725608	0.210601	-3.44542	0.000570173	0.00665155	Philip	cd8 memory vs cd8 naive	memory vs naive	Philip memory vs naive	Philip mem vs naive
peak.3070	701.022	-0.726273	0.268547	-2.70446	0.00684162	0.04923	Philip	cd8 memory vs cd8 naive	memory vs naive	Philip memory vs naive	Philip mem vs naive
peak.221590	425.287	-0.726989	0.254717	-2.8541	0.00431586	0.034491	Philip	cd8 memory vs cd8 naive	memory vs naive	Philip memory vs naive	Philip mem vs naive
peak.50706	67.473	-0.72765	0.261614	-2.78139	0.00541261	0.0410957	Philip	cd8 memory vs cd8 naive	memory vs naive	Philip memory vs naive	Philip mem vs naive
peak.883	54.7714	-0.727708	0.249145	-2.92082	0.0034911	0.0292142	Philip	cd8 memory vs cd8 naive	memory vs naive	Philip memory vs naive	Philip mem vs naive
peak.107307	77.8163	-0.728203	0.24289	-2.99807	0.00271693	0.0239366	Philip	cd8 memory vs cd8 naive	memory vs naive	Philip memory vs naive	Philip mem vs naive
peak.193948	93.4631	-0.728231	0.25914	-2.81019	0.00495122	0.0383658	Philip	cd8 memory vs cd8 naive	memory vs naive	Philip memory vs naive	Philip mem vs naive
peak.155888	59.5235	-0.728482	0.243119	-2.99641	0.0027318	0.0240307	Philip	cd8 memory vs cd8 naive	memory vs naive	Philip memory vs naive	Philip mem vs naive
peak.28178	104.787	-0.728916	0.254586	-2.86315	0.00419456	0.0337389	Philip	cd8 memory vs cd8 naive	memory vs naive	Philip memory vs naive	Philip mem vs naive
peak.195619	137.525	-0.729178	0.243351	-2.9964	0.00273186	0.0240307	Philip	cd8 memory vs cd8 naive	memory vs naive	Philip memory vs naive	Philip mem vs naive
peak.121565	82.4426	-0.729256	0.249789	-2.91948	0.00350611	0.0293051	Philip	cd8 memory vs cd8 naive	memory vs naive	Philip memory vs naive	Philip mem vs naive
peak.4587	370.388	-0.729332	0.268052	-2.72086	0.00651125	0.0474594	Philip	cd8 memory vs cd8 naive	memory vs naive	Philip memory vs naive	Philip mem vs naive
peak.214025	310.456	-0.729635	0.258111	-2.82683	0.00470118	0.0368676	Philip	cd8 memory vs cd8 naive	memory vs naive	Philip memory vs naive	Philip mem vs naive
peak.217963	64.4915	-0.729647	0.25458	-2.86608	0.00415587	0.0334927	Philip	cd8 memory vs cd8 naive	memory vs naive	Philip memory vs naive	Philip mem vs naive
peak.127292	302.271	-0.729887	0.242892	-3.00499	0.00265588	0.0235037	Philip	cd8 memory vs cd8 naive	memory vs naive	Philip memory vs naive	Philip mem vs naive
peak.195361	74.4711	-0.730323	0.256928	-2.84252	0.00447579	0.0355219	Philip	cd8 memory vs cd8 naive	memory vs naive	Philip memory vs naive	Philip mem vs naive
peak.50774	47.9716	-0.73033	0.250464	-2.91591	0.00354649	0.0295786	Philip	cd8 memory vs cd8 naive	memory vs naive	Philip memory vs naive	Philip mem vs naive
peak.130728	62.7276	-0.730515	0.253885	-2.87735	0.00401028	0.0325586	Philip	cd8 memory vs cd8 naive	memory vs naive	Philip memory vs naive	Philip mem vs naive
peak.163317	44.712	-0.730747	0.257442	-2.8385	0.00453267	0.0358528	Philip	cd8 memory vs cd8 naive	memory vs naive	Philip memory vs naive	Philip mem vs naive
peak.68755	51.1393	-0.731001	0.26961	-2.71133	0.00670145	0.0484585	Philip	cd8 memory vs cd8 naive	memory vs naive	Philip memory vs naive	Philip mem vs naive
peak.96242	108.913	-0.731286	0.251131	-2.91197	0.00359151	0.029875	Philip	cd8 memory vs cd8 naive	memory vs naive	Philip memory vs naive	Philip mem vs naive
peak.128985	68.133	-0.731435	0.252701	-2.89447	0.00379803	0.0312156	Philip	cd8 memory vs cd8 naive	memory vs naive	Philip memory vs naive	Philip mem vs naive
peak.158009	103.969	-0.731852	0.211855	-3.4545	0.00055132	0.00646936	Philip	cd8 memory vs cd8 naive	memory vs naive	Philip memory vs naive	Philip mem vs naive
peak.22517	142.664	-0.731955	0.222467	-3.29017	0.00100127	0.0106262	Philip	cd8 memory vs cd8 naive	memory vs naive	Philip memory vs naive	Philip mem vs naive
peak.214757	65.4296	-0.731967	0.261131	-2.80307	0.0050619	0.0390327	Philip	cd8 memory vs cd8 naive	memory vs naive	Philip memory vs naive	Philip mem vs naive
peak.63063	580.595	-0.732142	0.252955	-2.89436	0.00379935	0.0312223	Philip	cd8 memory vs cd8 naive	memory vs naive	Philip memory vs naive	Philip mem vs naive
peak.53129	246.245	-0.732302	0.254218	-2.88061	0.00396906	0.032298	Philip	cd8 memory vs cd8 naive	memory vs naive	Philip memory vs naive	Philip mem vs naive
peak.134468	118.857	-0.732325	0.240179	-3.04908	0.00229541	0.0208921	Philip	cd8 memory vs cd8 naive	memory vs naive	Philip memory vs naive	Philip mem vs naive
peak.205839	50.0468	-0.732542	0.258958	-2.82881	0.00467216	0.0366907	Philip	cd8 memory vs cd8 naive	memory vs naive	Philip memory vs naive	Philip mem vs naive
peak.80615	144.639	-0.732804	0.27018	-2.71228	0.0066822	0.0483715	Philip	cd8 memory vs cd8 naive	memory vs naive	Philip memory vs naive	Philip mem vs naive
peak.156954	46.7818	-0.733169	0.268225	-2.73341	0.0062682	0.0460791	Philip	cd8 memory vs cd8 naive	memory vs naive	Philip memory vs naive	Philip mem vs naive
peak.188926	43.6701	-0.733175	0.264517	-2.77175	0.00557562	0.0421032	Philip	cd8 memory vs cd8 naive	memory vs naive	Philip memory vs naive	Philip mem vs naive
peak.190487	75.6436	-0.733674	0.251288	-2.91965	0.00350423	0.0292938	Philip	cd8 memory vs cd8 naive	memory vs naive	Philip memory vs naive	Philip mem vs naive
peak.119156	82.1739	-0.733781	0.239862	-3.05919	0.0022194	0.0203341	Philip	cd8 memory vs cd8 naive	memory vs naive	Philip memory vs naive	Philip mem vs naive
peak.124943	171.296	-0.73404	0.239659	-3.06285	0.00219238	0.0201344	Philip	cd8 memory vs cd8 naive	memory vs naive	Philip memory vs naive	Philip mem vs naive
peak.110848	71.8196	-0.734137	0.262799	-2.79353	0.00521358	0.039927	Philip	cd8 memory vs cd8 naive	memory vs naive	Philip memory vs naive	Philip mem vs naive
peak.87504	88.8591	-0.734391	0.267707	-2.74326	0.00608325	0.0450507	Philip	cd8 memory vs cd8 naive	memory vs naive	Philip memory vs naive	Philip mem vs naive
peak.198727	122.613	-0.73466	0.251347	-2.92289	0.00346796	0.029052	Philip	cd8 memory vs cd8 naive	memory vs naive	Philip memory vs naive	Philip mem vs naive
peak.24013	177.517	-0.734782	0.236537	-3.10641	0.00189374	0.0179154	Philip	cd8 memory vs cd8 naive	memory vs naive	Philip memory vs naive	Philip mem vs naive
peak.13848	250.965	-0.734823	0.186907	-3.9315	8.4418e-05	0.00131951	Philip	cd8 memory vs cd8 naive	memory vs naive	Philip memory vs naive	Philip mem vs naive
peak.92193	49.2045	-0.735709	0.255008	-2.88504	0.00391358	0.0319476	Philip	cd8 memory vs cd8 naive	memory vs naive	Philip memory vs naive	Philip mem vs naive
peak.38078	172.293	-0.7358	0.271032	-2.71481	0.00663132	0.0480891	Philip	cd8 memory vs cd8 naive	memory vs naive	Philip memory vs naive	Philip mem vs naive
peak.124132	68.3411	-0.73606	0.27155	-2.71059	0.00671632	0.0485462	Philip	cd8 memory vs cd8 naive	memory vs naive	Philip memory vs naive	Philip mem vs naive
peak.58583	863.797	-0.736504	0.244126	-3.0169	0.00255375	0.0227787	Philip	cd8 memory vs cd8 naive	memory vs naive	Philip memory vs naive	Philip mem vs naive
peak.38655	50.2452	-0.736776	0.262259	-2.80935	0.00496419	0.0384414	Philip	cd8 memory vs cd8 naive	memory vs naive	Philip memory vs naive	Philip mem vs naive
peak.195342	415.217	-0.737445	0.222061	-3.32091	0.00089726	0.00970531	Philip	cd8 memory vs cd8 naive	memory vs naive	Philip memory vs naive	Philip mem vs naive
peak.19926	110.104	-0.737533	0.217596	-3.38946	0.000700316	0.00790765	Philip	cd8 memory vs cd8 naive	memory vs naive	Philip memory vs naive	Philip mem vs naive
peak.187519	153.392	-0.737936	0.250149	-2.94999	0.00317789	0.0270743	Philip	cd8 memory vs cd8 naive	memory vs naive	Philip memory vs naive	Philip mem vs naive
peak.50915	109.109	-0.738201	0.261172	-2.8265	0.00470604	0.0368889	Philip	cd8 memory vs cd8 naive	memory vs naive	Philip memory vs naive	Philip mem vs naive
peak.87800	135.869	-0.738442	0.2396	-3.08197	0.00205633	0.0191572	Philip	cd8 memory vs cd8 naive	memory vs naive	Philip memory vs naive	Philip mem vs naive
peak.156242	151.631	-0.738644	0.248357	-2.97412	0.0029383	0.0254697	Philip	cd8 memory vs cd8 naive	memory vs naive	Philip memory vs naive	Philip mem vs naive
peak.212884	70.5464	-0.738679	0.264864	-2.7889	0.00528869	0.0403622	Philip	cd8 memory vs cd8 naive	memory vs naive	Philip memory vs naive	Philip mem vs naive
peak.46973	796.728	-0.738868	0.255441	-2.89252	0.0038216	0.0313638	Philip	cd8 memory vs cd8 naive	memory vs naive	Philip memory vs naive	Philip mem vs naive
peak.115698	112.383	-0.739078	0.25089	-2.94583	0.0032209	0.0273694	Philip	cd8 memory vs cd8 naive	memory vs naive	Philip memory vs naive	Philip mem vs naive
peak.216048	167.521	-0.739419	0.199435	-3.70756	0.000209262	0.00286515	Philip	cd8 memory vs cd8 naive	memory vs naive	Philip memory vs naive	Philip mem vs naive
peak.107702	362.874	-0.739495	0.241139	-3.06668	0.00216454	0.0199389	Philip	cd8 memory vs cd8 naive	memory vs naive	Philip memory vs naive	Philip mem vs naive
peak.62836	77.8461	-0.740232	0.263103	-2.81347	0.00490105	0.0380617	Philip	cd8 memory vs cd8 naive	memory vs naive	Philip memory vs naive	Philip mem vs naive
peak.148139	140.903	-0.740887	0.223046	-3.32168	0.000894774	0.00968273	Philip	cd8 memory vs cd8 naive	memory vs naive	Philip memory vs naive	Philip mem vs naive
peak.112029	52.5644	-0.740947	0.260156	-2.84809	0.00439826	0.0350239	Philip	cd8 memory vs cd8 naive	memory vs naive	Philip memory vs naive	Philip mem vs naive
peak.2989	160.686	-0.741072	0.22003	-3.36805	0.000757014	0.008438	Philip	cd8 memory vs cd8 naive	memory vs naive	Philip memory vs naive	Philip mem vs naive
peak.127824	52.4304	-0.74108	0.270148	-2.74323	0.00608372	0.0450523	Philip	cd8 memory vs cd8 naive	memory vs naive	Philip memory vs naive	Philip mem vs naive
peak.106888	171.897	-0.74219	0.260804	-2.84578	0.00443032	0.0352235	Philip	cd8 memory vs cd8 naive	memory vs naive	Philip memory vs naive	Philip mem vs naive
peak.166871	95.9176	-0.742215	0.246362	-3.01271	0.00258928	0.0230304	Philip	cd8 memory vs cd8 naive	memory vs naive	Philip memory vs naive	Philip mem vs naive
peak.96381	111.533	-0.74273	0.23102	-3.21501	0.00130441	0.0132248	Philip	cd8 memory vs cd8 naive	memory vs naive	Philip memory vs naive	Philip mem vs naive
peak.195208	47.6418	-0.742753	0.260615	-2.85	0.0043719	0.0348569	Philip	cd8 memory vs cd8 naive	memory vs naive	Philip memory vs naive	Philip mem vs naive
peak.165508	375.154	-0.742837	0.23131	-3.21143	0.00132075	0.0133634	Philip	cd8 memory vs cd8 naive	memory vs naive	Philip memory vs naive	Philip mem vs naive
peak.162065	79.3779	-0.743066	0.265181	-2.80211	0.00507694	0.0391185	Philip	cd8 memory vs cd8 naive	memory vs naive	Philip memory vs naive	Philip mem vs naive
peak.88773	125.894	-0.743187	0.2278	-3.26246	0.0011045	0.0115259	Philip	cd8 memory vs cd8 naive	memory vs naive	Philip memory vs naive	Philip mem vs naive
peak.4802	344.636	-0.743298	0.250825	-2.96341	0.0030425	0.0262029	Philip	cd8 memory vs cd8 naive	memory vs naive	Philip memory vs naive	Philip mem vs naive
peak.150881	297.809	-0.743393	0.245504	-3.02803	0.00246154	0.0221222	Philip	cd8 memory vs cd8 naive	memory vs naive	Philip memory vs naive	Philip mem vs naive
peak.56365	120.988	-0.743512	0.216663	-3.43164	0.000599935	0.00693874	Philip	cd8 memory vs cd8 naive	memory vs naive	Philip memory vs naive	Philip mem vs naive
peak.86198	320.051	-0.7437	0.272746	-2.72671	0.00639684	0.0468008	Philip	cd8 memory vs cd8 naive	memory vs naive	Philip memory vs naive	Philip mem vs naive
peak.67164	45.4555	-0.744033	0.27347	-2.72071	0.00651418	0.0474747	Philip	cd8 memory vs cd8 naive	memory vs naive	Philip memory vs naive	Philip mem vs naive
peak.171717	122.229	-0.744452	0.266491	-2.79354	0.00521348	0.039927	Philip	cd8 memory vs cd8 naive	memory vs naive	Philip memory vs naive	Philip mem vs naive
peak.82344	45.4776	-0.744458	0.274829	-2.70881	0.00675258	0.0487357	Philip	cd8 memory vs cd8 naive	memory vs naive	Philip memory vs naive	Philip mem vs naive
peak.41409	125.634	-0.744927	0.266288	-2.79745	0.00515082	0.0395319	Philip	cd8 memory vs cd8 naive	memory vs naive	Philip memory vs naive	Philip mem vs naive
peak.81602	41.1946	-0.745121	0.273108	-2.7283	0.00636609	0.0466324	Philip	cd8 memory vs cd8 naive	memory vs naive	Philip memory vs naive	Philip mem vs naive
peak.165549	156.226	-0.745327	0.263987	-2.82334	0.00475259	0.0371669	Philip	cd8 memory vs cd8 naive	memory vs naive	Philip memory vs naive	Philip mem vs naive
peak.107894	95.0514	-0.745643	0.252815	-2.94936	0.00318432	0.0271128	Philip	cd8 memory vs cd8 naive	memory vs naive	Philip memory vs naive	Philip mem vs naive
peak.81641	96.8986	-0.745741	0.252039	-2.95883	0.00308808	0.0265049	Philip	cd8 memory vs cd8 naive	memory vs naive	Philip memory vs naive	Philip mem vs naive
peak.84869	314.714	-0.745831	0.265978	-2.80411	0.00504557	0.0389262	Philip	cd8 memory vs cd8 naive	memory vs naive	Philip memory vs naive	Philip mem vs naive
peak.62524	160.881	-0.745922	0.272986	-2.73246	0.00628638	0.0461888	Philip	cd8 memory vs cd8 naive	memory vs naive	Philip memory vs naive	Philip mem vs naive
peak.74228	262.519	-0.746286	0.240357	-3.1049	0.0019034	0.0179877	Philip	cd8 memory vs cd8 naive	memory vs naive	Philip memory vs naive	Philip mem vs naive
peak.214515	59.4392	-0.746296	0.251328	-2.96941	0.0029837	0.0257907	Philip	cd8 memory vs cd8 naive	memory vs naive	Philip memory vs naive	Philip mem vs naive
peak.203932	121.72	-0.746333	0.262652	-2.84153	0.00448974	0.0356093	Philip	cd8 memory vs cd8 naive	memory vs naive	Philip memory vs naive	Philip mem vs naive
peak.118485	109.232	-0.747137	0.242054	-3.08665	0.00202424	0.018911	Philip	cd8 memory vs cd8 naive	memory vs naive	Philip memory vs naive	Philip mem vs naive
peak.88440	55.4385	-0.747331	0.274596	-2.72157	0.0064973	0.0473902	Philip	cd8 memory vs cd8 naive	memory vs naive	Philip memory vs naive	Philip mem vs naive
peak.947	105.762	-0.747351	0.230826	-3.23773	0.00120484	0.0123927	Philip	cd8 memory vs cd8 naive	memory vs naive	Philip memory vs naive	Philip mem vs naive
peak.47744	63.3505	-0.747397	0.265628	-2.8137	0.00489749	0.0380428	Philip	cd8 memory vs cd8 naive	memory vs naive	Philip memory vs naive	Philip mem vs naive
peak.73440	81.366	-0.747485	0.257264	-2.90552	0.00366649	0.0303724	Philip	cd8 memory vs cd8 naive	memory vs naive	Philip memory vs naive	Philip mem vs naive
peak.62802	710.091	-0.747647	0.276209	-2.70681	0.00679326	0.0489524	Philip	cd8 memory vs cd8 naive	memory vs naive	Philip memory vs naive	Philip mem vs naive
peak.49150	44.9497	-0.748159	0.267203	-2.79997	0.00511077	0.0393043	Philip	cd8 memory vs cd8 naive	memory vs naive	Philip memory vs naive	Philip mem vs naive
peak.151631	36.1434	-0.748354	0.265357	-2.82018	0.00479964	0.0374556	Philip	cd8 memory vs cd8 naive	memory vs naive	Philip memory vs naive	Philip mem vs naive
peak.10015	184.806	-0.748449	0.215616	-3.4712	0.000518129	0.00615293	Philip	cd8 memory vs cd8 naive	memory vs naive	Philip memory vs naive	Philip mem vs naive
peak.16797	81.0353	-0.748487	0.262904	-2.847	0.00441336	0.0351198	Philip	cd8 memory vs cd8 naive	memory vs naive	Philip memory vs naive	Philip mem vs naive
peak.195279	43.5712	-0.748753	0.264689	-2.8288	0.00467233	0.0366907	Philip	cd8 memory vs cd8 naive	memory vs naive	Philip memory vs naive	Philip mem vs naive
peak.39529	60.1271	-0.749112	0.246873	-3.0344	0.00241015	0.0217455	Philip	cd8 memory vs cd8 naive	memory vs naive	Philip memory vs naive	Philip mem vs naive
peak.157311	232.807	-0.74917	0.238386	-3.14268	0.00167408	0.0162321	Philip	cd8 memory vs cd8 naive	memory vs naive	Philip memory vs naive	Philip mem vs naive
peak.17396	168.062	-0.749194	0.242313	-3.09184	0.00198917	0.018649	Philip	cd8 memory vs cd8 naive	memory vs naive	Philip memory vs naive	Philip mem vs naive
peak.50837	182.153	-0.749262	0.273692	-2.73762	0.00618862	0.0456283	Philip	cd8 memory vs cd8 naive	memory vs naive	Philip memory vs naive	Philip mem vs naive
peak.21240	92.6997	-0.749322	0.243934	-3.07183	0.00212753	0.0196759	Philip	cd8 memory vs cd8 naive	memory vs naive	Philip memory vs naive	Philip mem vs naive
peak.133372	41.8793	-0.749511	0.275822	-2.71737	0.00658028	0.0478252	Philip	cd8 memory vs cd8 naive	memory vs naive	Philip memory vs naive	Philip mem vs naive
peak.91318	54.2968	-0.749617	0.26931	-2.78347	0.00537805	0.040879	Philip	cd8 memory vs cd8 naive	memory vs naive	Philip memory vs naive	Philip mem vs naive
peak.62771	602.32	-0.749762	0.268156	-2.796	0.00517401	0.0396758	Philip	cd8 memory vs cd8 naive	memory vs naive	Philip memory vs naive	Philip mem vs naive
peak.134404	69.7211	-0.749844	0.256959	-2.91815	0.00352114	0.0294047	Philip	cd8 memory vs cd8 naive	memory vs naive	Philip memory vs naive	Philip mem vs naive
peak.202556	57.634	-0.750284	0.271606	-2.76239	0.00573795	0.043024	Philip	cd8 memory vs cd8 naive	memory vs naive	Philip memory vs naive	Philip mem vs naive
peak.179255	145.753	-0.75046	0.241304	-3.11001	0.00187079	0.0177437	Philip	cd8 memory vs cd8 naive	memory vs naive	Philip memory vs naive	Philip mem vs naive
peak.179518	255.942	-0.750809	0.267332	-2.80853	0.00497685	0.0385149	Philip	cd8 memory vs cd8 naive	memory vs naive	Philip memory vs naive	Philip mem vs naive
peak.107651	634.631	-0.750821	0.259649	-2.89168	0.00383186	0.0314253	Philip	cd8 memory vs cd8 naive	memory vs naive	Philip memory vs naive	Philip mem vs naive
peak.164940	85.0307	-0.751051	0.223361	-3.3625	0.000772411	0.00858148	Philip	cd8 memory vs cd8 naive	memory vs naive	Philip memory vs naive	Philip mem vs naive
peak.92333	370.246	-0.75106	0.254018	-2.95672	0.00310928	0.0266301	Philip	cd8 memory vs cd8 naive	memory vs naive	Philip memory vs naive	Philip mem vs naive
peak.30523	50.7936	-0.751133	0.259479	-2.89477	0.0037943	0.0311955	Philip	cd8 memory vs cd8 naive	memory vs naive	Philip memory vs naive	Philip mem vs naive
peak.99070	127.402	-0.751236	0.186294	-4.03252	5.51826e-05	0.000916563	Philip	cd8 memory vs cd8 naive	memory vs naive	Philip memory vs naive	Philip mem vs naive
peak.16011	59.543	-0.751335	0.253366	-2.96541	0.00302275	0.0260622	Philip	cd8 memory vs cd8 naive	memory vs naive	Philip memory vs naive	Philip mem vs naive
peak.158490	71.5031	-0.751455	0.24771	-3.03361	0.00241648	0.0217878	Philip	cd8 memory vs cd8 naive	memory vs naive	Philip memory vs naive	Philip mem vs naive
peak.2077	138.57	-0.751667	0.24097	-3.11934	0.00181255	0.0172959	Philip	cd8 memory vs cd8 naive	memory vs naive	Philip memory vs naive	Philip mem vs naive
peak.132187	88.3544	-0.751703	0.238526	-3.15146	0.00162459	0.0158396	Philip	cd8 memory vs cd8 naive	memory vs naive	Philip memory vs naive	Philip mem vs naive
peak.187878	51.2475	-0.752481	0.268829	-2.79911	0.0051244	0.0393825	Philip	cd8 memory vs cd8 naive	memory vs naive	Philip memory vs naive	Philip mem vs naive
peak.189357	46.0248	-0.752635	0.274362	-2.74321	0.00608408	0.045053	Philip	cd8 memory vs cd8 naive	memory vs naive	Philip memory vs naive	Philip mem vs naive
peak.156794	58.315	-0.752875	0.230152	-3.27121	0.00107089	0.0112316	Philip	cd8 memory vs cd8 naive	memory vs naive	Philip memory vs naive	Philip mem vs naive
peak.61526	238.083	-0.75323	0.241512	-3.1188	0.00181587	0.0173233	Philip	cd8 memory vs cd8 naive	memory vs naive	Philip memory vs naive	Philip mem vs naive
peak.186970	212.962	-0.753348	0.208965	-3.60513	0.000311992	0.00402586	Philip	cd8 memory vs cd8 naive	memory vs naive	Philip memory vs naive	Philip mem vs naive
peak.156792	359.011	-0.753456	0.232149	-3.24558	0.00117213	0.012098	Philip	cd8 memory vs cd8 naive	memory vs naive	Philip memory vs naive	Philip mem vs naive
peak.35892	73.0177	-0.75362	0.229626	-3.28194	0.00103095	0.0108814	Philip	cd8 memory vs cd8 naive	memory vs naive	Philip memory vs naive	Philip mem vs naive
peak.15905	38.1228	-0.753693	0.273668	-2.75404	0.00588643	0.0438876	Philip	cd8 memory vs cd8 naive	memory vs naive	Philip memory vs naive	Philip mem vs naive
peak.24353	56.4	-0.753809	0.257311	-2.92956	0.00339443	0.0285627	Philip	cd8 memory vs cd8 naive	memory vs naive	Philip memory vs naive	Philip mem vs naive
peak.2429	66.8868	-0.753987	0.24796	-3.04075	0.00235986	0.0213677	Philip	cd8 memory vs cd8 naive	memory vs naive	Philip memory vs naive	Philip mem vs naive
peak.206382	67.8019	-0.754683	0.231789	-3.2559	0.00113032	0.0117434	Philip	cd8 memory vs cd8 naive	memory vs naive	Philip memory vs naive	Philip mem vs naive
peak.171260	148.991	-0.75499	0.254236	-2.96964	0.00298146	0.0257768	Philip	cd8 memory vs cd8 naive	memory vs naive	Philip memory vs naive	Philip mem vs naive
peak.176451	209.047	-0.75509	0.262374	-2.87792	0.00400309	0.032522	Philip	cd8 memory vs cd8 naive	memory vs naive	Philip memory vs naive	Philip mem vs naive
peak.84493	409.067	-0.755203	0.207792	-3.63442	0.000278609	0.00365507	Philip	cd8 memory vs cd8 naive	memory vs naive	Philip memory vs naive	Philip mem vs naive
peak.96491	55.3875	-0.755267	0.277446	-2.72221	0.00648471	0.0473208	Philip	cd8 memory vs cd8 naive	memory vs naive	Philip memory vs naive	Philip mem vs naive
peak.206042	50.3376	-0.755407	0.27995	-2.69837	0.00696809	0.049895	Philip	cd8 memory vs cd8 naive	memory vs naive	Philip memory vs naive	Philip mem vs naive
peak.107895	88.9005	-0.755442	0.245399	-3.07842	0.00208099	0.0193434	Philip	cd8 memory vs cd8 naive	memory vs naive	Philip memory vs naive	Philip mem vs naive
peak.169741	171.651	-0.755781	0.239105	-3.16087	0.00157298	0.0154367	Philip	cd8 memory vs cd8 naive	memory vs naive	Philip memory vs naive	Philip mem vs naive
peak.109979	57.0282	-0.755986	0.26898	-2.81057	0.00494539	0.038336	Philip	cd8 memory vs cd8 naive	memory vs naive	Philip memory vs naive	Philip mem vs naive
peak.114532	266.338	-0.756313	0.202768	-3.72994	0.000191526	0.0026583	Philip	cd8 memory vs cd8 naive	memory vs naive	Philip memory vs naive	Philip mem vs naive
peak.214740	60.7861	-0.756435	0.272862	-2.77223	0.00556745	0.0420591	Philip	cd8 memory vs cd8 naive	memory vs naive	Philip memory vs naive	Philip mem vs naive
peak.20806	60.6462	-0.756481	0.270139	-2.80034	0.00510489	0.0392822	Philip	cd8 memory vs cd8 naive	memory vs naive	Philip memory vs naive	Philip mem vs naive
peak.105516	156.045	-0.756663	0.264781	-2.85769	0.0042673	0.0341968	Philip	cd8 memory vs cd8 naive	memory vs naive	Philip memory vs naive	Philip mem vs naive
peak.220513	87.0152	-0.756775	0.261057	-2.89889	0.00374491	0.0308895	Philip	cd8 memory vs cd8 naive	memory vs naive	Philip memory vs naive	Philip mem vs naive
peak.62763	40.4018	-0.757152	0.266789	-2.83802	0.00453946	0.0358932	Philip	cd8 memory vs cd8 naive	memory vs naive	Philip memory vs naive	Philip mem vs naive
peak.145199	78.6791	-0.757419	0.278117	-2.72338	0.00646174	0.0471835	Philip	cd8 memory vs cd8 naive	memory vs naive	Philip memory vs naive	Philip mem vs naive
peak.189391	283.878	-0.757436	0.257497	-2.94153	0.00326593	0.0276774	Philip	cd8 memory vs cd8 naive	memory vs naive	Philip memory vs naive	Philip mem vs naive
peak.163565	429.507	-0.757851	0.251639	-3.01166	0.0025982	0.0230916	Philip	cd8 memory vs cd8 naive	memory vs naive	Philip memory vs naive	Philip mem vs naive
peak.23448	67.3985	-0.757925	0.247237	-3.06557	0.00217252	0.0199923	Philip	cd8 memory vs cd8 naive	memory vs naive	Philip memory vs naive	Philip mem vs naive
peak.106989	827.749	-0.758527	0.256788	-2.9539	0.00313781	0.0268054	Philip	cd8 memory vs cd8 naive	memory vs naive	Philip memory vs naive	Philip mem vs naive
peak.129418	41.1166	-0.758537	0.261643	-2.89913	0.00374202	0.0308686	Philip	cd8 memory vs cd8 naive	memory vs naive	Philip memory vs naive	Philip mem vs naive
peak.123689	119.858	-0.758569	0.217775	-3.48327	0.000495337	0.00592699	Philip	cd8 memory vs cd8 naive	memory vs naive	Philip memory vs naive	Philip mem vs naive
peak.209771	203.802	-0.75873	0.267899	-2.83215	0.00462362	0.0364163	Philip	cd8 memory vs cd8 naive	memory vs naive	Philip memory vs naive	Philip mem vs naive
peak.36324	421.641	-0.759449	0.264203	-2.87449	0.00404681	0.0328082	Philip	cd8 memory vs cd8 naive	memory vs naive	Philip memory vs naive	Philip mem vs naive
peak.152658	97.1913	-0.759491	0.276878	-2.74306	0.00608702	0.0450656	Philip	cd8 memory vs cd8 naive	memory vs naive	Philip memory vs naive	Philip mem vs naive
peak.128941	139.31	-0.759507	0.247181	-3.07267	0.00212152	0.019636	Philip	cd8 memory vs cd8 naive	memory vs naive	Philip memory vs naive	Philip mem vs naive
peak.180556	132.085	-0.759708	0.258123	-2.9432	0.0032484	0.0275618	Philip	cd8 memory vs cd8 naive	memory vs naive	Philip memory vs naive	Philip mem vs naive
peak.79729	441.769	-0.75973	0.250687	-3.0306	0.00244072	0.0219746	Philip	cd8 memory vs cd8 naive	memory vs naive	Philip memory vs naive	Philip mem vs naive
peak.60412	41.2645	-0.759755	0.273056	-2.78242	0.00539551	0.0409847	Philip	cd8 memory vs cd8 naive	memory vs naive	Philip memory vs naive	Philip mem vs naive
peak.3876	42.8714	-0.7602	0.279904	-2.71593	0.006609	0.0479642	Philip	cd8 memory vs cd8 naive	memory vs naive	Philip memory vs naive	Philip mem vs naive
peak.122723	140.3	-0.76038	0.22413	-3.39258	0.000692376	0.00782788	Philip	cd8 memory vs cd8 naive	memory vs naive	Philip memory vs naive	Philip mem vs naive
peak.35600	88.1169	-0.760474	0.237354	-3.20396	0.0013555	0.0136549	Philip	cd8 memory vs cd8 naive	memory vs naive	Philip memory vs naive	Philip mem vs naive
peak.62949	177.515	-0.760537	0.260632	-2.91805	0.00352232	0.0294131	Philip	cd8 memory vs cd8 naive	memory vs naive	Philip memory vs naive	Philip mem vs naive
peak.152408	82.6312	-0.760562	0.262239	-2.90027	0.00372847	0.0307819	Philip	cd8 memory vs cd8 naive	memory vs naive	Philip memory vs naive	Philip mem vs naive
peak.212631	214.101	-0.760822	0.254361	-2.99111	0.00277967	0.024353	Philip	cd8 memory vs cd8 naive	memory vs naive	Philip memory vs naive	Philip mem vs naive
peak.179216	108.733	-0.761027	0.2256	-3.37335	0.0007426	0.00830074	Philip	cd8 memory vs cd8 naive	memory vs naive	Philip memory vs naive	Philip mem vs naive
peak.80519	80.1173	-0.761134	0.281453	-2.70431	0.00684471	0.049242	Philip	cd8 memory vs cd8 naive	memory vs naive	Philip memory vs naive	Philip mem vs naive
peak.62801	59.0117	-0.761466	0.273436	-2.78481	0.00535592	0.0407618	Philip	cd8 memory vs cd8 naive	memory vs naive	Philip memory vs naive	Philip mem vs naive
peak.84422	62.8577	-0.761471	0.271244	-2.80733	0.00499537	0.0386284	Philip	cd8 memory vs cd8 naive	memory vs naive	Philip memory vs naive	Philip mem vs naive
peak.48233	81.2744	-0.761697	0.269046	-2.8311	0.00463876	0.0364984	Philip	cd8 memory vs cd8 naive	memory vs naive	Philip memory vs naive	Philip mem vs naive
peak.90329	199.072	-0.761824	0.235791	-3.23093	0.00123387	0.0126416	Philip	cd8 memory vs cd8 naive	memory vs naive	Philip memory vs naive	Philip mem vs naive
peak.128024	499.217	-0.762328	0.280149	-2.72115	0.00650551	0.0474318	Philip	cd8 memory vs cd8 naive	memory vs naive	Philip memory vs naive	Philip mem vs naive
peak.36017	69.8875	-0.762348	0.258539	-2.94868	0.00319133	0.027157	Philip	cd8 memory vs cd8 naive	memory vs naive	Philip memory vs naive	Philip mem vs naive
peak.198775	78.0852	-0.762462	0.260188	-2.93043	0.00338497	0.0284972	Philip	cd8 memory vs cd8 naive	memory vs naive	Philip memory vs naive	Philip mem vs naive
peak.17505	97.5271	-0.762493	0.2216	-3.44086	0.000579865	0.0067401	Philip	cd8 memory vs cd8 naive	memory vs naive	Philip memory vs naive	Philip mem vs naive
peak.165157	125.983	-0.762514	0.257666	-2.95931	0.00308327	0.0264708	Philip	cd8 memory vs cd8 naive	memory vs naive	Philip memory vs naive	Philip mem vs naive
peak.86174	184.553	-0.762577	0.248479	-3.06899	0.00214787	0.0198191	Philip	cd8 memory vs cd8 naive	memory vs naive	Philip memory vs naive	Philip mem vs naive
peak.191666	83.3305	-0.762603	0.237393	-3.21241	0.00131625	0.0133266	Philip	cd8 memory vs cd8 naive	memory vs naive	Philip memory vs naive	Philip mem vs naive
peak.88185	95.655	-0.762715	0.253343	-3.0106	0.00260733	0.0231543	Philip	cd8 memory vs cd8 naive	memory vs naive	Philip memory vs naive	Philip mem vs naive
peak.908	109.943	-0.763125	0.262451	-2.90769	0.00364113	0.0302109	Philip	cd8 memory vs cd8 naive	memory vs naive	Philip memory vs naive	Philip mem vs naive
peak.195698	138.049	-0.763543	0.214873	-3.55346	0.000380202	0.00474926	Philip	cd8 memory vs cd8 naive	memory vs naive	Philip memory vs naive	Philip mem vs naive
peak.84218	53.1178	-0.763722	0.281086	-2.71704	0.00658683	0.0478537	Philip	cd8 memory vs cd8 naive	memory vs naive	Philip memory vs naive	Philip mem vs naive
peak.88181	253.782	-0.763789	0.237933	-3.21011	0.00132685	0.0134105	Philip	cd8 memory vs cd8 naive	memory vs naive	Philip memory vs naive	Philip mem vs naive
peak.176372	204.537	-0.763883	0.228209	-3.34729	0.00081605	0.00897887	Philip	cd8 memory vs cd8 naive	memory vs naive	Philip memory vs naive	Philip mem vs naive
peak.42613	79.0939	-0.763896	0.262806	-2.90669	0.00365277	0.0302867	Philip	cd8 memory vs cd8 naive	memory vs naive	Philip memory vs naive	Philip mem vs naive
peak.46505	195.897	-0.764264	0.214607	-3.56123	0.00036912	0.00463481	Philip	cd8 memory vs cd8 naive	memory vs naive	Philip memory vs naive	Philip mem vs naive
peak.123536	60.5496	-0.764328	0.244089	-3.13135	0.00174004	0.0167418	Philip	cd8 memory vs cd8 naive	memory vs naive	Philip memory vs naive	Philip mem vs naive
peak.76632	95.2915	-0.764426	0.214777	-3.55916	0.000372044	0.00466449	Philip	cd8 memory vs cd8 naive	memory vs naive	Philip memory vs naive	Philip mem vs naive
peak.11802	72.296	-0.764692	0.269752	-2.83479	0.00458553	0.03617	Philip	cd8 memory vs cd8 naive	memory vs naive	Philip memory vs naive	Philip mem vs naive
peak.221521	364.499	-0.764942	0.270571	-2.82714	0.00469658	0.0368424	Philip	cd8 memory vs cd8 naive	memory vs naive	Philip memory vs naive	Philip mem vs naive
peak.17378	175.516	-0.764972	0.272097	-2.8114	0.00493265	0.0382547	Philip	cd8 memory vs cd8 naive	memory vs naive	Philip memory vs naive	Philip mem vs naive
peak.173370	208.161	-0.765028	0.254786	-3.00263	0.00267654	0.0236577	Philip	cd8 memory vs cd8 naive	memory vs naive	Philip memory vs naive	Philip mem vs naive
peak.40903	82.2775	-0.765199	0.219125	-3.49206	0.000479304	0.00576763	Philip	cd8 memory vs cd8 naive	memory vs naive	Philip memory vs naive	Philip mem vs naive
peak.107698	155.088	-0.765226	0.254928	-3.00173	0.00268448	0.0237146	Philip	cd8 memory vs cd8 naive	memory vs naive	Philip memory vs naive	Philip mem vs naive
peak.121963	46.9549	-0.765463	0.270805	-2.82663	0.00470414	0.0368813	Philip	cd8 memory vs cd8 naive	memory vs naive	Philip memory vs naive	Philip mem vs naive
peak.47737	49.213	-0.765766	0.255277	-2.99975	0.00270205	0.0238376	Philip	cd8 memory vs cd8 naive	memory vs naive	Philip memory vs naive	Philip mem vs naive
peak.5323	506.227	-0.766036	0.249737	-3.06737	0.00215954	0.019907	Philip	cd8 memory vs cd8 naive	memory vs naive	Philip memory vs naive	Philip mem vs naive
peak.97319	35.6359	-0.766153	0.262048	-2.92372	0.00345877	0.028985	Philip	cd8 memory vs cd8 naive	memory vs naive	Philip memory vs naive	Philip mem vs naive
peak.170852	172.776	-0.766155	0.269121	-2.84688	0.00441502	0.0351282	Philip	cd8 memory vs cd8 naive	memory vs naive	Philip memory vs naive	Philip mem vs naive
peak.165190	117.6	-0.766203	0.216697	-3.53583	0.000406497	0.00502053	Philip	cd8 memory vs cd8 naive	memory vs naive	Philip memory vs naive	Philip mem vs naive
peak.164533	65.5804	-0.766284	0.270696	-2.8308	0.00464323	0.0365251	Philip	cd8 memory vs cd8 naive	memory vs naive	Philip memory vs naive	Philip mem vs naive
peak.33192	177.577	-0.766444	0.218832	-3.50243	0.000461032	0.00558404	Philip	cd8 memory vs cd8 naive	memory vs naive	Philip memory vs naive	Philip mem vs naive
peak.195210	289.963	-0.766458	0.207069	-3.70145	0.000214367	0.00292516	Philip	cd8 memory vs cd8 naive	memory vs naive	Philip memory vs naive	Philip mem vs naive
peak.200072	123.979	-0.766719	0.260322	-2.94527	0.00322674	0.0274067	Philip	cd8 memory vs cd8 naive	memory vs naive	Philip memory vs naive	Philip mem vs naive
peak.96254	70.3378	-0.76702	0.272239	-2.81745	0.00484066	0.0377013	Philip	cd8 memory vs cd8 naive	memory vs naive	Philip memory vs naive	Philip mem vs naive
peak.88121	1051.85	-0.767436	0.211215	-3.63344	0.00027967	0.00366777	Philip	cd8 memory vs cd8 naive	memory vs naive	Philip memory vs naive	Philip mem vs naive
peak.41056	171.695	-0.767851	0.264101	-2.90741	0.00364431	0.0302314	Philip	cd8 memory vs cd8 naive	memory vs naive	Philip memory vs naive	Philip mem vs naive
peak.21852	317.612	-0.768115	0.209782	-3.66149	0.000250757	0.00334362	Philip	cd8 memory vs cd8 naive	memory vs naive	Philip memory vs naive	Philip mem vs naive
peak.74903	47.0882	-0.76812	0.263724	-2.91259	0.00358442	0.0298233	Philip	cd8 memory vs cd8 naive	memory vs naive	Philip memory vs naive	Philip mem vs naive
peak.39424	793.939	-0.768198	0.253066	-3.03556	0.00240089	0.0216723	Philip	cd8 memory vs cd8 naive	memory vs naive	Philip memory vs naive	Philip mem vs naive
peak.137942	90.4196	-0.768315	0.272209	-2.82252	0.00476479	0.0372503	Philip	cd8 memory vs cd8 naive	memory vs naive	Philip memory vs naive	Philip mem vs naive
peak.7791	47.6757	-0.768524	0.282672	-2.71879	0.00655216	0.0476718	Philip	cd8 memory vs cd8 naive	memory vs naive	Philip memory vs naive	Philip mem vs naive
peak.121176	220.487	-0.768591	0.209999	-3.65997	0.000252246	0.00336049	Philip	cd8 memory vs cd8 naive	memory vs naive	Philip memory vs naive	Philip mem vs naive
peak.155254	126.134	-0.768686	0.26253	-2.92799	0.00341161	0.0286704	Philip	cd8 memory vs cd8 naive	memory vs naive	Philip memory vs naive	Philip mem vs naive
peak.45448	417.239	-0.768693	0.262082	-2.93302	0.00335681	0.0283022	Philip	cd8 memory vs cd8 naive	memory vs naive	Philip memory vs naive	Philip mem vs naive
peak.48922	444.658	-0.768802	0.257528	-2.98531	0.00283288	0.0247312	Philip	cd8 memory vs cd8 naive	memory vs naive	Philip memory vs naive	Philip mem vs naive
peak.21345	40.167	-0.768885	0.253398	-3.0343	0.00241098	0.0217493	Philip	cd8 memory vs cd8 naive	memory vs naive	Philip memory vs naive	Philip mem vs naive
peak.107751	68.2273	-0.76911	0.267847	-2.87146	0.00408584	0.0330509	Philip	cd8 memory vs cd8 naive	memory vs naive	Philip memory vs naive	Philip mem vs naive
peak.98662	69.5424	-0.769119	0.268986	-2.85933	0.00424533	0.0340522	Philip	cd8 memory vs cd8 naive	memory vs naive	Philip memory vs naive	Philip mem vs naive
peak.120294	43.5447	-0.76959	0.283828	-2.71147	0.00669866	0.0484535	Philip	cd8 memory vs cd8 naive	memory vs naive	Philip memory vs naive	Philip mem vs naive
peak.185537	223.375	-0.769689	0.26361	-2.9198	0.00350252	0.0292843	Philip	cd8 memory vs cd8 naive	memory vs naive	Philip memory vs naive	Philip mem vs naive
peak.95879	34.9118	-0.769807	0.280565	-2.74377	0.00607381	0.0450063	Philip	cd8 memory vs cd8 naive	memory vs naive	Philip memory vs naive	Philip mem vs naive
peak.199700	259.719	-0.769875	0.23592	-3.26329	0.00110127	0.0114979	Philip	cd8 memory vs cd8 naive	memory vs naive	Philip memory vs naive	Philip mem vs naive
peak.64129	65.04	-0.770143	0.213244	-3.61157	0.000304351	0.00394038	Philip	cd8 memory vs cd8 naive	memory vs naive	Philip memory vs naive	Philip mem vs naive
peak.3166	154.238	-0.770421	0.214862	-3.58565	0.000336239	0.00428737	Philip	cd8 memory vs cd8 naive	memory vs naive	Philip memory vs naive	Philip mem vs naive
peak.7661	55.1732	-0.770447	0.244765	-3.1477	0.00164561	0.01601	Philip	cd8 memory vs cd8 naive	memory vs naive	Philip memory vs naive	Philip mem vs naive
peak.75263	70.926	-0.77047	0.237025	-3.25058	0.00115169	0.0119247	Philip	cd8 memory vs cd8 naive	memory vs naive	Philip memory vs naive	Philip mem vs naive
peak.119027	108.081	-0.770708	0.231159	-3.3341	0.000855773	0.00933617	Philip	cd8 memory vs cd8 naive	memory vs naive	Philip memory vs naive	Philip mem vs naive
peak.222006	251.704	-0.770922	0.250712	-3.07493	0.00210549	0.0195199	Philip	cd8 memory vs cd8 naive	memory vs naive	Philip memory vs naive	Philip mem vs naive
peak.189374	58.5752	-0.771035	0.280908	-2.7448	0.00605481	0.0448929	Philip	cd8 memory vs cd8 naive	memory vs naive	Philip memory vs naive	Philip mem vs naive
peak.195215	145.783	-0.771536	0.254006	-3.03747	0.00238572	0.0215605	Philip	cd8 memory vs cd8 naive	memory vs naive	Philip memory vs naive	Philip mem vs naive
peak.129824	108.505	-0.77184	0.272024	-2.8374	0.0045483	0.0359514	Philip	cd8 memory vs cd8 naive	memory vs naive	Philip memory vs naive	Philip mem vs naive
peak.41736	134.422	-0.772062	0.203838	-3.78763	0.000152093	0.00218668	Philip	cd8 memory vs cd8 naive	memory vs naive	Philip memory vs naive	Philip mem vs naive
peak.3985	134.692	-0.772065	0.257837	-2.99439	0.00274999	0.0241477	Philip	cd8 memory vs cd8 naive	memory vs naive	Philip memory vs naive	Philip mem vs naive
peak.81601	75.9175	-0.772067	0.230594	-3.34817	0.00081347	0.00895281	Philip	cd8 memory vs cd8 naive	memory vs naive	Philip memory vs naive	Philip mem vs naive
peak.175871	80.2052	-0.772224	0.215398	-3.5851	0.000336951	0.0042958	Philip	cd8 memory vs cd8 naive	memory vs naive	Philip memory vs naive	Philip mem vs naive
peak.10020	386.697	-0.772268	0.25986	-2.97186	0.00295997	0.0256223	Philip	cd8 memory vs cd8 naive	memory vs naive	Philip memory vs naive	Philip mem vs naive
peak.75415	81.3512	-0.77229	0.250472	-3.08335	0.00204687	0.0190826	Philip	cd8 memory vs cd8 naive	memory vs naive	Philip memory vs naive	Philip mem vs naive
peak.5695	250.595	-0.772337	0.278842	-2.7698	0.0056091	0.0422807	Philip	cd8 memory vs cd8 naive	memory vs naive	Philip memory vs naive	Philip mem vs naive
peak.128251	100.006	-0.773035	0.213901	-3.61398	0.000301527	0.00390987	Philip	cd8 memory vs cd8 naive	memory vs naive	Philip memory vs naive	Philip mem vs naive
peak.84319	95.4649	-0.773043	0.260169	-2.97131	0.0029653	0.0256619	Philip	cd8 memory vs cd8 naive	memory vs naive	Philip memory vs naive	Philip mem vs naive
peak.147801	105.787	-0.773167	0.264406	-2.92417	0.00345379	0.0289533	Philip	cd8 memory vs cd8 naive	memory vs naive	Philip memory vs naive	Philip mem vs naive
peak.163099	73.8475	-0.773425	0.257724	-3.00098	0.00269112	0.0237584	Philip	cd8 memory vs cd8 naive	memory vs naive	Philip memory vs naive	Philip mem vs naive
peak.181670	159.037	-0.773672	0.275816	-2.80503	0.00503122	0.038837	Philip	cd8 memory vs cd8 naive	memory vs naive	Philip memory vs naive	Philip mem vs naive
peak.90921	209.744	-0.77381	0.270113	-2.86477	0.00417312	0.0335988	Philip	cd8 memory vs cd8 naive	memory vs naive	Philip memory vs naive	Philip mem vs naive
peak.170941	97.3694	-0.774	0.276301	-2.80129	0.00508984	0.0391897	Philip	cd8 memory vs cd8 naive	memory vs naive	Philip memory vs naive	Philip mem vs naive
peak.111983	90.1704	-0.77446	0.196578	-3.93971	8.15788e-05	0.00128185	Philip	cd8 memory vs cd8 naive	memory vs naive	Philip memory vs naive	Philip mem vs naive
peak.83174	122.695	-0.774849	0.217293	-3.56592	0.000362587	0.00456715	Philip	cd8 memory vs cd8 naive	memory vs naive	Philip memory vs naive	Philip mem vs naive
peak.117708	55.5032	-0.775123	0.252219	-3.07322	0.00211765	0.0196059	Philip	cd8 memory vs cd8 naive	memory vs naive	Philip memory vs naive	Philip mem vs naive
peak.37922	63.2738	-0.775147	0.24638	-3.14614	0.00165441	0.016079	Philip	cd8 memory vs cd8 naive	memory vs naive	Philip memory vs naive	Philip mem vs naive
peak.100631	422.087	-0.77515	0.243938	-3.17765	0.00148473	0.0147269	Philip	cd8 memory vs cd8 naive	memory vs naive	Philip memory vs naive	Philip mem vs naive
peak.142045	128.551	-0.775219	0.287088	-2.70028	0.00692811	0.0496681	Philip	cd8 memory vs cd8 naive	memory vs naive	Philip memory vs naive	Philip mem vs naive
peak.179228	128.821	-0.77548	0.246034	-3.15192	0.001622	0.015821	Philip	cd8 memory vs cd8 naive	memory vs naive	Philip memory vs naive	Philip mem vs naive
peak.81858	80.0529	-0.775487	0.26074	-2.97418	0.00293772	0.0254673	Philip	cd8 memory vs cd8 naive	memory vs naive	Philip memory vs naive	Philip mem vs naive
peak.155037	59.9136	-0.77556	0.273056	-2.8403	0.00450712	0.0357122	Philip	cd8 memory vs cd8 naive	memory vs naive	Philip memory vs naive	Philip mem vs naive
peak.186955	59.9009	-0.77557	0.276919	-2.80072	0.00509892	0.0392469	Philip	cd8 memory vs cd8 naive	memory vs naive	Philip memory vs naive	Philip mem vs naive
peak.24987	51.6319	-0.7756	0.253611	-3.05822	0.00222654	0.0203908	Philip	cd8 memory vs cd8 naive	memory vs naive	Philip memory vs naive	Philip mem vs naive
peak.85774	653.8	-0.77566	0.248128	-3.12605	0.00177174	0.0169882	Philip	cd8 memory vs cd8 naive	memory vs naive	Philip memory vs naive	Philip mem vs naive
peak.37848	57.3908	-0.776072	0.252636	-3.0719	0.00212704	0.0196743	Philip	cd8 memory vs cd8 naive	memory vs naive	Philip memory vs naive	Philip mem vs naive
peak.153481	427.788	-0.776536	0.256841	-3.02341	0.00249941	0.0223891	Philip	cd8 memory vs cd8 naive	memory vs naive	Philip memory vs naive	Philip mem vs naive
peak.165231	98.9228	-0.776646	0.236896	-3.27842	0.0010439	0.0109996	Philip	cd8 memory vs cd8 naive	memory vs naive	Philip memory vs naive	Philip mem vs naive
peak.117532	57.0449	-0.776671	0.249812	-3.10902	0.00187707	0.0177864	Philip	cd8 memory vs cd8 naive	memory vs naive	Philip memory vs naive	Philip mem vs naive
peak.175245	612.225	-0.776713	0.269903	-2.87775	0.00400517	0.0325296	Philip	cd8 memory vs cd8 naive	memory vs naive	Philip memory vs naive	Philip mem vs naive
peak.46553	242.775	-0.776808	0.274375	-2.83119	0.00463757	0.0364929	Philip	cd8 memory vs cd8 naive	memory vs naive	Philip memory vs naive	Philip mem vs naive
peak.75107	53.1401	-0.777318	0.286155	-2.71642	0.00659926	0.0479116	Philip	cd8 memory vs cd8 naive	memory vs naive	Philip memory vs naive	Philip mem vs naive
peak.139079	38.8166	-0.777858	0.279915	-2.77891	0.00545411	0.0413647	Philip	cd8 memory vs cd8 naive	memory vs naive	Philip memory vs naive	Philip mem vs naive
peak.57901	179.147	-0.777874	0.262872	-2.95913	0.00308507	0.0264836	Philip	cd8 memory vs cd8 naive	memory vs naive	Philip memory vs naive	Philip mem vs naive
peak.187287	67.3867	-0.778547	0.272445	-2.85763	0.00426817	0.0342015	Philip	cd8 memory vs cd8 naive	memory vs naive	Philip memory vs naive	Philip mem vs naive
peak.22090	109.341	-0.778814	0.228897	-3.40246	0.000667818	0.00759773	Philip	cd8 memory vs cd8 naive	memory vs naive	Philip memory vs naive	Philip mem vs naive
peak.3691	68.2386	-0.779206	0.218664	-3.56348	0.000365965	0.00460292	Philip	cd8 memory vs cd8 naive	memory vs naive	Philip memory vs naive	Philip mem vs naive
peak.37596	61.5658	-0.779261	0.248873	-3.13116	0.00174119	0.0167496	Philip	cd8 memory vs cd8 naive	memory vs naive	Philip memory vs naive	Philip mem vs naive
peak.120285	51.7517	-0.779262	0.278295	-2.80013	0.00510814	0.0392961	Philip	cd8 memory vs cd8 naive	memory vs naive	Philip memory vs naive	Philip mem vs naive
peak.89554	51.0298	-0.779313	0.282938	-2.75436	0.00588065	0.0438522	Philip	cd8 memory vs cd8 naive	memory vs naive	Philip memory vs naive	Philip mem vs naive
peak.161727	44.1991	-0.779956	0.277367	-2.812	0.00492338	0.0381968	Philip	cd8 memory vs cd8 naive	memory vs naive	Philip memory vs naive	Philip mem vs naive
peak.206454	245.372	-0.780071	0.201091	-3.87919	0.000104805	0.00158952	Philip	cd8 memory vs cd8 naive	memory vs naive	Philip memory vs naive	Philip mem vs naive
peak.83389	70.441	-0.780612	0.287874	-2.71165	0.006695	0.0484417	Philip	cd8 memory vs cd8 naive	memory vs naive	Philip memory vs naive	Philip mem vs naive
peak.119993	90.8023	-0.780964	0.254444	-3.0693	0.00214562	0.0198055	Philip	cd8 memory vs cd8 naive	memory vs naive	Philip memory vs naive	Philip mem vs naive
peak.157883	339.039	-0.781348	0.202282	-3.86267	0.000112156	0.00168251	Philip	cd8 memory vs cd8 naive	memory vs naive	Philip memory vs naive	Philip mem vs naive
peak.131240	118.341	-0.781495	0.245865	-3.17855	0.00148013	0.0146935	Philip	cd8 memory vs cd8 naive	memory vs naive	Philip memory vs naive	Philip mem vs naive
peak.48800	74.759	-0.781796	0.258077	-3.02932	0.00245106	0.0220467	Philip	cd8 memory vs cd8 naive	memory vs naive	Philip memory vs naive	Philip mem vs naive
peak.37204	46.5686	-0.781836	0.284393	-2.74914	0.00597516	0.0444339	Philip	cd8 memory vs cd8 naive	memory vs naive	Philip memory vs naive	Philip mem vs naive
peak.78028	58.4065	-0.781861	0.253548	-3.08369	0.00204453	0.0190681	Philip	cd8 memory vs cd8 naive	memory vs naive	Philip memory vs naive	Philip mem vs naive
peak.148519	279.984	-0.781886	0.198976	-3.92954	8.5107e-05	0.00132808	Philip	cd8 memory vs cd8 naive	memory vs naive	Philip memory vs naive	Philip mem vs naive
peak.95547	66.1198	-0.782059	0.246948	-3.16689	0.00154077	0.0151908	Philip	cd8 memory vs cd8 naive	memory vs naive	Philip memory vs naive	Philip mem vs naive
peak.87777	80.4048	-0.782066	0.264797	-2.95346	0.00314236	0.0268227	Philip	cd8 memory vs cd8 naive	memory vs naive	Philip memory vs naive	Philip mem vs naive
peak.152600	263.27	-0.782077	0.279796	-2.79516	0.00518733	0.03976	Philip	cd8 memory vs cd8 naive	memory vs naive	Philip memory vs naive	Philip mem vs naive
peak.192407	72.5391	-0.782346	0.278244	-2.81173	0.00492761	0.0382238	Philip	cd8 memory vs cd8 naive	memory vs naive	Philip memory vs naive	Philip mem vs naive
peak.97379	60.6929	-0.78252	0.268902	-2.91006	0.00361364	0.0300268	Philip	cd8 memory vs cd8 naive	memory vs naive	Philip memory vs naive	Philip mem vs naive
peak.107148	57.2634	-0.782618	0.243159	-3.21855	0.00128842	0.0130924	Philip	cd8 memory vs cd8 naive	memory vs naive	Philip memory vs naive	Philip mem vs naive
peak.22652	167.667	-0.782925	0.252622	-3.09919	0.0019405	0.0182622	Philip	cd8 memory vs cd8 naive	memory vs naive	Philip memory vs naive	Philip mem vs naive
peak.23048	81.2653	-0.783156	0.278193	-2.81515	0.00487547	0.0379151	Philip	cd8 memory vs cd8 naive	memory vs naive	Philip memory vs naive	Philip mem vs naive
peak.220868	254.319	-0.783228	0.224027	-3.49613	0.000472062	0.00569217	Philip	cd8 memory vs cd8 naive	memory vs naive	Philip memory vs naive	Philip mem vs naive
peak.74235	92.6364	-0.783413	0.274526	-2.85369	0.00432148	0.0345245	Philip	cd8 memory vs cd8 naive	memory vs naive	Philip memory vs naive	Philip mem vs naive
peak.29003	143.433	-0.783415	0.253101	-3.09527	0.00196633	0.0184706	Philip	cd8 memory vs cd8 naive	memory vs naive	Philip memory vs naive	Philip mem vs naive
peak.89656	147.631	-0.783423	0.251816	-3.1111	0.00186393	0.0176924	Philip	cd8 memory vs cd8 naive	memory vs naive	Philip memory vs naive	Philip mem vs naive
peak.74184	88.5746	-0.783546	0.228541	-3.42847	0.000606983	0.00700834	Philip	cd8 memory vs cd8 naive	memory vs naive	Philip memory vs naive	Philip mem vs naive
peak.110727	107.742	-0.783571	0.22072	-3.55007	0.000385124	0.00480121	Philip	cd8 memory vs cd8 naive	memory vs naive	Philip memory vs naive	Philip mem vs naive
peak.96558	67.0119	-0.783659	0.244198	-3.20911	0.00133147	0.0134472	Philip	cd8 memory vs cd8 naive	memory vs naive	Philip memory vs naive	Philip mem vs naive
peak.166097	66.5692	-0.783888	0.259262	-3.02353	0.00249841	0.0223837	Philip	cd8 memory vs cd8 naive	memory vs naive	Philip memory vs naive	Philip mem vs naive
peak.78649	59.8281	-0.783888	0.247715	-3.16447	0.00155365	0.0152847	Philip	cd8 memory vs cd8 naive	memory vs naive	Philip memory vs naive	Philip mem vs naive
peak.213992	69.0466	-0.783936	0.274261	-2.85836	0.00425844	0.0341364	Philip	cd8 memory vs cd8 naive	memory vs naive	Philip memory vs naive	Philip mem vs naive
peak.43803	158.249	-0.784711	0.255963	-3.06571	0.0021715	0.0199859	Philip	cd8 memory vs cd8 naive	memory vs naive	Philip memory vs naive	Philip mem vs naive
peak.92566	63.8968	-0.784866	0.273698	-2.86763	0.00413553	0.0333604	Philip	cd8 memory vs cd8 naive	memory vs naive	Philip memory vs naive	Philip mem vs naive
peak.11090	135.043	-0.785177	0.265536	-2.95695	0.00310701	0.0266224	Philip	cd8 memory vs cd8 naive	memory vs naive	Philip memory vs naive	Philip mem vs naive
peak.192483	205.015	-0.785267	0.268026	-2.92982	0.00339158	0.0285444	Philip	cd8 memory vs cd8 naive	memory vs naive	Philip memory vs naive	Philip mem vs naive
peak.89768	85.9488	-0.785352	0.231305	-3.39531	0.000685502	0.00776721	Philip	cd8 memory vs cd8 naive	memory vs naive	Philip memory vs naive	Philip mem vs naive
peak.185843	65.7935	-0.785495	0.258388	-3.03999	0.00236587	0.0214079	Philip	cd8 memory vs cd8 naive	memory vs naive	Philip memory vs naive	Philip mem vs naive
peak.43539	520.172	-0.785513	0.25012	-3.14055	0.00168631	0.016331	Philip	cd8 memory vs cd8 naive	memory vs naive	Philip memory vs naive	Philip mem vs naive
peak.135199	74.5919	-0.785811	0.270341	-2.90675	0.0036521	0.0302841	Philip	cd8 memory vs cd8 naive	memory vs naive	Philip memory vs naive	Philip mem vs naive
peak.21908	95.9925	-0.785943	0.229636	-3.42255	0.000620357	0.0071392	Philip	cd8 memory vs cd8 naive	memory vs naive	Philip memory vs naive	Philip mem vs naive
peak.144035	68.9115	-0.785985	0.273711	-2.87159	0.00408413	0.0330445	Philip	cd8 memory vs cd8 naive	memory vs naive	Philip memory vs naive	Philip mem vs naive
peak.92843	59.6557	-0.786019	0.255612	-3.07504	0.00210472	0.0195149	Philip	cd8 memory vs cd8 naive	memory vs naive	Philip memory vs naive	Philip mem vs naive
peak.8637	64.7921	-0.786137	0.282093	-2.78681	0.00532304	0.0405643	Philip	cd8 memory vs cd8 naive	memory vs naive	Philip memory vs naive	Philip mem vs naive
peak.122296	30.5019	-0.786256	0.285052	-2.75829	0.00581052	0.0434474	Philip	cd8 memory vs cd8 naive	memory vs naive	Philip memory vs naive	Philip mem vs naive
peak.98711	330.088	-0.78636	0.266243	-2.95354	0.00314148	0.0268189	Philip	cd8 memory vs cd8 naive	memory vs naive	Philip memory vs naive	Philip mem vs naive
peak.57571	165.022	-0.786382	0.247138	-3.18195	0.00146287	0.0145443	Philip	cd8 memory vs cd8 naive	memory vs naive	Philip memory vs naive	Philip mem vs naive
peak.131336	66.5215	-0.786411	0.263419	-2.9854	0.00283203	0.0247251	Philip	cd8 memory vs cd8 naive	memory vs naive	Philip memory vs naive	Philip mem vs naive
peak.92892	59.1794	-0.786449	0.287256	-2.73779	0.00618527	0.0456076	Philip	cd8 memory vs cd8 naive	memory vs naive	Philip memory vs naive	Philip mem vs naive
peak.26811	140.377	-0.786592	0.246532	-3.19063	0.00141965	0.0141809	Philip	cd8 memory vs cd8 naive	memory vs naive	Philip memory vs naive	Philip mem vs naive
peak.107881	215.252	-0.78683	0.278858	-2.82162	0.00477821	0.0373226	Philip	cd8 memory vs cd8 naive	memory vs naive	Philip memory vs naive	Philip mem vs naive
peak.197665	164.729	-0.786897	0.284466	-2.76623	0.00567091	0.0426379	Philip	cd8 memory vs cd8 naive	memory vs naive	Philip memory vs naive	Philip mem vs naive
peak.11657	106.093	-0.787171	0.221602	-3.55218	0.000382056	0.00476962	Philip	cd8 memory vs cd8 naive	memory vs naive	Philip memory vs naive	Philip mem vs naive
peak.203086	82.4961	-0.787186	0.285137	-2.76073	0.00576729	0.0432078	Philip	cd8 memory vs cd8 naive	memory vs naive	Philip memory vs naive	Philip mem vs naive
peak.66911	207.951	-0.787196	0.2328	-3.38143	0.000721099	0.00810089	Philip	cd8 memory vs cd8 naive	memory vs naive	Philip memory vs naive	Philip mem vs naive
peak.193121	60.6426	-0.787211	0.28535	-2.75876	0.00580214	0.0434	Philip	cd8 memory vs cd8 naive	memory vs naive	Philip memory vs naive	Philip mem vs naive
peak.40131	46.2097	-0.787312	0.277588	-2.83626	0.00456455	0.0360529	Philip	cd8 memory vs cd8 naive	memory vs naive	Philip memory vs naive	Philip mem vs naive
peak.22518	41.1399	-0.787586	0.283123	-2.78178	0.00540621	0.0410522	Philip	cd8 memory vs cd8 naive	memory vs naive	Philip memory vs naive	Philip mem vs naive
peak.26043	73.9888	-0.787656	0.247412	-3.18358	0.00145468	0.0144721	Philip	cd8 memory vs cd8 naive	memory vs naive	Philip memory vs naive	Philip mem vs naive
peak.166687	67.1523	-0.788153	0.253353	-3.11088	0.00186528	0.0177043	Philip	cd8 memory vs cd8 naive	memory vs naive	Philip memory vs naive	Philip mem vs naive
peak.129598	149.421	-0.788164	0.272162	-2.89593	0.00378031	0.0311151	Philip	cd8 memory vs cd8 naive	memory vs naive	Philip memory vs naive	Philip mem vs naive
peak.58793	156.686	-0.788496	0.27	-2.92035	0.00349635	0.0292451	Philip	cd8 memory vs cd8 naive	memory vs naive	Philip memory vs naive	Philip mem vs naive
peak.115329	32.6374	-0.788622	0.267431	-2.94888	0.0031893	0.027143	Philip	cd8 memory vs cd8 naive	memory vs naive	Philip memory vs naive	Philip mem vs naive
peak.48787	98.6631	-0.788767	0.233065	-3.38433	0.000713527	0.00803335	Philip	cd8 memory vs cd8 naive	memory vs naive	Philip memory vs naive	Philip mem vs naive
peak.195570	328.664	-0.788783	0.27375	-2.8814	0.00395915	0.0322313	Philip	cd8 memory vs cd8 naive	memory vs naive	Philip memory vs naive	Philip mem vs naive
peak.64117	38.4755	-0.78898	0.289698	-2.72346	0.00646029	0.047177	Philip	cd8 memory vs cd8 naive	memory vs naive	Philip memory vs naive	Philip mem vs naive
peak.73554	139.604	-0.789008	0.195116	-4.04379	5.25944e-05	0.000879071	Philip	cd8 memory vs cd8 naive	memory vs naive	Philip memory vs naive	Philip mem vs naive
peak.40578	70.0956	-0.789051	0.222536	-3.54573	0.000391533	0.0048704	Philip	cd8 memory vs cd8 naive	memory vs naive	Philip memory vs naive	Philip mem vs naive
peak.107749	40.8872	-0.789054	0.273286	-2.88728	0.00388589	0.0317672	Philip	cd8 memory vs cd8 naive	memory vs naive	Philip memory vs naive	Philip mem vs naive
peak.146546	186.102	-0.789229	0.214877	-3.67293	0.000239788	0.00321884	Philip	cd8 memory vs cd8 naive	memory vs naive	Philip memory vs naive	Philip mem vs naive
peak.61979	261.21	-0.789235	0.255742	-3.08606	0.00202828	0.0189405	Philip	cd8 memory vs cd8 naive	memory vs naive	Philip memory vs naive	Philip mem vs naive
peak.41826	63.8534	-0.789357	0.28137	-2.80541	0.0050253	0.0388016	Philip	cd8 memory vs cd8 naive	memory vs naive	Philip memory vs naive	Philip mem vs naive
peak.37915	122.451	-0.78948	0.238801	-3.30602	0.00094633	0.0101438	Philip	cd8 memory vs cd8 naive	memory vs naive	Philip memory vs naive	Philip mem vs naive
peak.86476	541.488	-0.789527	0.265983	-2.96834	0.00299415	0.0258589	Philip	cd8 memory vs cd8 naive	memory vs naive	Philip memory vs naive	Philip mem vs naive
peak.150501	92.0749	-0.789616	0.285814	-2.76269	0.00573266	0.0429938	Philip	cd8 memory vs cd8 naive	memory vs naive	Philip memory vs naive	Philip mem vs naive
peak.203936	86.049	-0.78986	0.286688	-2.75512	0.00586707	0.0437624	Philip	cd8 memory vs cd8 naive	memory vs naive	Philip memory vs naive	Philip mem vs naive
peak.64100	37.0079	-0.7899	0.263784	-2.9945	0.00274897	0.024143	Philip	cd8 memory vs cd8 naive	memory vs naive	Philip memory vs naive	Philip mem vs naive
peak.208132	311.09	-0.790139	0.247807	-3.18853	0.00142998	0.01427	Philip	cd8 memory vs cd8 naive	memory vs naive	Philip memory vs naive	Philip mem vs naive
peak.34788	138.525	-0.79067	0.215816	-3.66362	0.000248671	0.0033179	Philip	cd8 memory vs cd8 naive	memory vs naive	Philip memory vs naive	Philip mem vs naive
peak.210047	632.737	-0.790825	0.270857	-2.91972	0.00350349	0.029289	Philip	cd8 memory vs cd8 naive	memory vs naive	Philip memory vs naive	Philip mem vs naive
peak.107023	47.5726	-0.790917	0.25802	-3.06534	0.00217425	0.0200036	Philip	cd8 memory vs cd8 naive	memory vs naive	Philip memory vs naive	Philip mem vs naive
peak.195569	48.9531	-0.790936	0.277993	-2.84517	0.00443878	0.0352793	Philip	cd8 memory vs cd8 naive	memory vs naive	Philip memory vs naive	Philip mem vs naive
peak.47383	36.8029	-0.790975	0.290414	-2.72361	0.00645728	0.0471591	Philip	cd8 memory vs cd8 naive	memory vs naive	Philip memory vs naive	Philip mem vs naive
peak.83541	53.9798	-0.791056	0.276554	-2.86041	0.00423097	0.0339691	Philip	cd8 memory vs cd8 naive	memory vs naive	Philip memory vs naive	Philip mem vs naive
peak.81723	384.455	-0.791413	0.257627	-3.07193	0.00212678	0.0196743	Philip	cd8 memory vs cd8 naive	memory vs naive	Philip memory vs naive	Philip mem vs naive
peak.86175	273.149	-0.791673	0.275943	-2.86897	0.00411813	0.0332516	Philip	cd8 memory vs cd8 naive	memory vs naive	Philip memory vs naive	Philip mem vs naive
peak.124492	52.9557	-0.791957	0.277264	-2.85633	0.00428575	0.0343068	Philip	cd8 memory vs cd8 naive	memory vs naive	Philip memory vs naive	Philip mem vs naive
peak.125180	260.433	-0.792046	0.290589	-2.72565	0.00641741	0.0469102	Philip	cd8 memory vs cd8 naive	memory vs naive	Philip memory vs naive	Philip mem vs naive
peak.199357	93.4403	-0.792422	0.293123	-2.70337	0.00686397	0.0493406	Philip	cd8 memory vs cd8 naive	memory vs naive	Philip memory vs naive	Philip mem vs naive
peak.96269	48.9412	-0.792509	0.288682	-2.74527	0.00604619	0.0448446	Philip	cd8 memory vs cd8 naive	memory vs naive	Philip memory vs naive	Philip mem vs naive
peak.189436	155.761	-0.793058	0.286675	-2.7664	0.00566793	0.0426193	Philip	cd8 memory vs cd8 naive	memory vs naive	Philip memory vs naive	Philip mem vs naive
peak.174998	158.15	-0.793099	0.256503	-3.09196	0.00198837	0.0186436	Philip	cd8 memory vs cd8 naive	memory vs naive	Philip memory vs naive	Philip mem vs naive
peak.124671	112.424	-0.793175	0.226328	-3.50454	0.000457401	0.00554805	Philip	cd8 memory vs cd8 naive	memory vs naive	Philip memory vs naive	Philip mem vs naive
peak.198752	67.9775	-0.793538	0.268388	-2.95668	0.00310971	0.026631	Philip	cd8 memory vs cd8 naive	memory vs naive	Philip memory vs naive	Philip mem vs naive
peak.212621	179.851	-0.793617	0.226555	-3.50298	0.000460086	0.00557471	Philip	cd8 memory vs cd8 naive	memory vs naive	Philip memory vs naive	Philip mem vs naive
peak.219401	115.729	-0.793904	0.247038	-3.21369	0.00131041	0.0132778	Philip	cd8 memory vs cd8 naive	memory vs naive	Philip memory vs naive	Philip mem vs naive
peak.106525	49.1332	-0.79399	0.276768	-2.86879	0.0041204	0.0332651	Philip	cd8 memory vs cd8 naive	memory vs naive	Philip memory vs naive	Philip mem vs naive
peak.211524	108.286	-0.794246	0.282149	-2.81499	0.00487788	0.0379251	Philip	cd8 memory vs cd8 naive	memory vs naive	Philip memory vs naive	Philip mem vs naive
peak.99450	62.4297	-0.794491	0.221819	-3.58171	0.00034135	0.00434244	Philip	cd8 memory vs cd8 naive	memory vs naive	Philip memory vs naive	Philip mem vs naive
peak.26687	84.5883	-0.794904	0.231849	-3.42854	0.000606848	0.00700726	Philip	cd8 memory vs cd8 naive	memory vs naive	Philip memory vs naive	Philip mem vs naive
peak.146369	73.8185	-0.794984	0.232595	-3.4179	0.000631073	0.00724417	Philip	cd8 memory vs cd8 naive	memory vs naive	Philip memory vs naive	Philip mem vs naive
peak.39676	65.7526	-0.795522	0.278117	-2.86039	0.00423125	0.0339697	Philip	cd8 memory vs cd8 naive	memory vs naive	Philip memory vs naive	Philip mem vs naive
peak.24897	106.747	-0.795739	0.215765	-3.68799	0.000226029	0.00306574	Philip	cd8 memory vs cd8 naive	memory vs naive	Philip memory vs naive	Philip mem vs naive
peak.156246	64.9401	-0.7962	0.230756	-3.45039	0.000559768	0.0065531	Philip	cd8 memory vs cd8 naive	memory vs naive	Philip memory vs naive	Philip mem vs naive
peak.171304	65.7053	-0.796234	0.252625	-3.15184	0.00162243	0.0158233	Philip	cd8 memory vs cd8 naive	memory vs naive	Philip memory vs naive	Philip mem vs naive
peak.187881	43.6697	-0.796554	0.278818	-2.8569	0.00427802	0.0342578	Philip	cd8 memory vs cd8 naive	memory vs naive	Philip memory vs naive	Philip mem vs naive
peak.1011	55.3759	-0.796749	0.293831	-2.71159	0.00669611	0.0484454	Philip	cd8 memory vs cd8 naive	memory vs naive	Philip memory vs naive	Philip mem vs naive
peak.211995	211.467	-0.797374	0.292055	-2.73022	0.00632919	0.0464251	Philip	cd8 memory vs cd8 naive	memory vs naive	Philip memory vs naive	Philip mem vs naive
peak.171162	61.0907	-0.797478	0.246607	-3.2338	0.00122154	0.0125387	Philip	cd8 memory vs cd8 naive	memory vs naive	Philip memory vs naive	Philip mem vs naive
peak.198583	63.6563	-0.797546	0.25841	-3.08636	0.00202621	0.0189263	Philip	cd8 memory vs cd8 naive	memory vs naive	Philip memory vs naive	Philip mem vs naive
peak.119208	89.6989	-0.797639	0.27912	-2.85769	0.00426738	0.0341968	Philip	cd8 memory vs cd8 naive	memory vs naive	Philip memory vs naive	Philip mem vs naive
peak.167840	52.2485	-0.797729	0.257327	-3.10006	0.00193481	0.018219	Philip	cd8 memory vs cd8 naive	memory vs naive	Philip memory vs naive	Philip mem vs naive
peak.169651	745.028	-0.79821	0.292279	-2.73099	0.00631444	0.0463469	Philip	cd8 memory vs cd8 naive	memory vs naive	Philip memory vs naive	Philip mem vs naive
peak.82974	187.974	-0.798249	0.2603	-3.06665	0.00216473	0.0199389	Philip	cd8 memory vs cd8 naive	memory vs naive	Philip memory vs naive	Philip mem vs naive
peak.36854	59.5229	-0.79844	0.273119	-2.92341	0.00346221	0.0290124	Philip	cd8 memory vs cd8 naive	memory vs naive	Philip memory vs naive	Philip mem vs naive
peak.134719	36.4072	-0.798861	0.293796	-2.7191	0.0065459	0.0476384	Philip	cd8 memory vs cd8 naive	memory vs naive	Philip memory vs naive	Philip mem vs naive
peak.62523	1226.94	-0.79888	0.291751	-2.73823	0.00617716	0.0455695	Philip	cd8 memory vs cd8 naive	memory vs naive	Philip memory vs naive	Philip mem vs naive
peak.36659	54.7457	-0.798885	0.252642	-3.16212	0.00156625	0.0153867	Philip	cd8 memory vs cd8 naive	memory vs naive	Philip memory vs naive	Philip mem vs naive
peak.54019	53.0048	-0.799115	0.256474	-3.11577	0.00183466	0.0174731	Philip	cd8 memory vs cd8 naive	memory vs naive	Philip memory vs naive	Philip mem vs naive
peak.176797	64.2806	-0.799263	0.246314	-3.24489	0.00117496	0.0121213	Philip	cd8 memory vs cd8 naive	memory vs naive	Philip memory vs naive	Philip mem vs naive
peak.61528	36.2786	-0.799637	0.29395	-2.72032	0.00652185	0.0475123	Philip	cd8 memory vs cd8 naive	memory vs naive	Philip memory vs naive	Philip mem vs naive
peak.37920	513.24	-0.799652	0.244176	-3.2749	0.00105698	0.0111112	Philip	cd8 memory vs cd8 naive	memory vs naive	Philip memory vs naive	Philip mem vs naive
peak.82662	153.18	-0.799671	0.277909	-2.87746	0.00400888	0.0325503	Philip	cd8 memory vs cd8 naive	memory vs naive	Philip memory vs naive	Philip mem vs naive
peak.63310	118.138	-0.799759	0.228149	-3.50542	0.000455894	0.00553174	Philip	cd8 memory vs cd8 naive	memory vs naive	Philip memory vs naive	Philip mem vs naive
peak.76243	102.347	-0.799986	0.253309	-3.15814	0.00158777	0.015551	Philip	cd8 memory vs cd8 naive	memory vs naive	Philip memory vs naive	Philip mem vs naive
peak.205362	32.0273	-0.800003	0.294577	-2.71577	0.00661227	0.0479798	Philip	cd8 memory vs cd8 naive	memory vs naive	Philip memory vs naive	Philip mem vs naive
peak.158641	62.0746	-0.800196	0.262264	-3.05111	0.00227998	0.0207783	Philip	cd8 memory vs cd8 naive	memory vs naive	Philip memory vs naive	Philip mem vs naive
peak.74222	2253.9	-0.800258	0.258691	-3.09349	0.00197818	0.0185654	Philip	cd8 memory vs cd8 naive	memory vs naive	Philip memory vs naive	Philip mem vs naive
peak.32146	52.7843	-0.800316	0.288534	-2.77373	0.00554178	0.0419061	Philip	cd8 memory vs cd8 naive	memory vs naive	Philip memory vs naive	Philip mem vs naive
peak.16526	204.975	-0.800439	0.282874	-2.82967	0.00465963	0.0366219	Philip	cd8 memory vs cd8 naive	memory vs naive	Philip memory vs naive	Philip mem vs naive
peak.120663	141.005	-0.800469	0.26628	-3.00612	0.00264605	0.023436	Philip	cd8 memory vs cd8 naive	memory vs naive	Philip memory vs naive	Philip mem vs naive
peak.68184	44.0946	-0.800653	0.296502	-2.70033	0.00692716	0.0496649	Philip	cd8 memory vs cd8 naive	memory vs naive	Philip memory vs naive	Philip mem vs naive
peak.156208	464.154	-0.800839	0.262769	-3.04769	0.0023061	0.0209703	Philip	cd8 memory vs cd8 naive	memory vs naive	Philip memory vs naive	Philip mem vs naive
peak.107649	88.5043	-0.80085	0.284083	-2.81907	0.00481624	0.0375558	Philip	cd8 memory vs cd8 naive	memory vs naive	Philip memory vs naive	Philip mem vs naive
peak.199363	142.632	-0.800989	0.268001	-2.98875	0.00280119	0.0244961	Philip	cd8 memory vs cd8 naive	memory vs naive	Philip memory vs naive	Philip mem vs naive
peak.87760	79.9445	-0.801021	0.262505	-3.05145	0.00227737	0.0207598	Philip	cd8 memory vs cd8 naive	memory vs naive	Philip memory vs naive	Philip mem vs naive
peak.62823	41.4467	-0.801087	0.28419	-2.81884	0.00481974	0.0375727	Philip	cd8 memory vs cd8 naive	memory vs naive	Philip memory vs naive	Philip mem vs naive
peak.46335	63.8902	-0.801363	0.265988	-3.01278	0.00258864	0.0230271	Philip	cd8 memory vs cd8 naive	memory vs naive	Philip memory vs naive	Philip mem vs naive
peak.206009	41.4502	-0.801442	0.277199	-2.89122	0.00383754	0.0314627	Philip	cd8 memory vs cd8 naive	memory vs naive	Philip memory vs naive	Philip mem vs naive
peak.169362	41.4876	-0.801474	0.258316	-3.10269	0.00191772	0.0180919	Philip	cd8 memory vs cd8 naive	memory vs naive	Philip memory vs naive	Philip mem vs naive
peak.134699	619.197	-0.801678	0.272529	-2.94162	0.00326499	0.0276721	Philip	cd8 memory vs cd8 naive	memory vs naive	Philip memory vs naive	Philip mem vs naive
peak.62529	59.7895	-0.80179	0.271892	-2.94892	0.00318883	0.0271427	Philip	cd8 memory vs cd8 naive	memory vs naive	Philip memory vs naive	Philip mem vs naive
peak.203841	77.1513	-0.802134	0.223938	-3.58195	0.000341045	0.00433921	Philip	cd8 memory vs cd8 naive	memory vs naive	Philip memory vs naive	Philip mem vs naive
peak.131246	127.286	-0.802309	0.261604	-3.06689	0.00216299	0.0199302	Philip	cd8 memory vs cd8 naive	memory vs naive	Philip memory vs naive	Philip mem vs naive
peak.212314	46.6702	-0.802438	0.286871	-2.79721	0.00515459	0.0395483	Philip	cd8 memory vs cd8 naive	memory vs naive	Philip memory vs naive	Philip mem vs naive
peak.214941	111.349	-0.802458	0.288896	-2.77767	0.00547495	0.0414876	Philip	cd8 memory vs cd8 naive	memory vs naive	Philip memory vs naive	Philip mem vs naive
peak.41705	75.0066	-0.802588	0.280635	-2.8599	0.00423773	0.0340041	Philip	cd8 memory vs cd8 naive	memory vs naive	Philip memory vs naive	Philip mem vs naive
peak.51033	41.3143	-0.802626	0.293162	-2.73783	0.00618469	0.0456071	Philip	cd8 memory vs cd8 naive	memory vs naive	Philip memory vs naive	Philip mem vs naive
peak.15432	44.0319	-0.803017	0.289999	-2.76904	0.00562224	0.04236	Philip	cd8 memory vs cd8 naive	memory vs naive	Philip memory vs naive	Philip mem vs naive
peak.189536	118.447	-0.803134	0.26482	-3.03275	0.00242334	0.0218436	Philip	cd8 memory vs cd8 naive	memory vs naive	Philip memory vs naive	Philip mem vs naive
peak.54486	55.8755	-0.803156	0.294576	-2.72648	0.00640139	0.0468193	Philip	cd8 memory vs cd8 naive	memory vs naive	Philip memory vs naive	Philip mem vs naive
peak.36074	172.394	-0.803321	0.228701	-3.51253	0.000443859	0.00540849	Philip	cd8 memory vs cd8 naive	memory vs naive	Philip memory vs naive	Philip mem vs naive
peak.154253	317.424	-0.803422	0.292919	-2.74282	0.00609146	0.045086	Philip	cd8 memory vs cd8 naive	memory vs naive	Philip memory vs naive	Philip mem vs naive
peak.191227	99.1116	-0.803597	0.276274	-2.9087	0.00362936	0.0301338	Philip	cd8 memory vs cd8 naive	memory vs naive	Philip memory vs naive	Philip mem vs naive
peak.154689	104.65	-0.803604	0.226534	-3.54739	0.000389071	0.00484366	Philip	cd8 memory vs cd8 naive	memory vs naive	Philip memory vs naive	Philip mem vs naive
peak.181151	42.0401	-0.803731	0.289945	-2.77201	0.00557113	0.0420794	Philip	cd8 memory vs cd8 naive	memory vs naive	Philip memory vs naive	Philip mem vs naive
peak.117129	60.1493	-0.803773	0.285155	-2.81873	0.00482146	0.0375827	Philip	cd8 memory vs cd8 naive	memory vs naive	Philip memory vs naive	Philip mem vs naive
peak.112474	110.66	-0.80389	0.292077	-2.75232	0.00591745	0.0440879	Philip	cd8 memory vs cd8 naive	memory vs naive	Philip memory vs naive	Philip mem vs naive
peak.80090	276.521	-0.803972	0.279336	-2.87815	0.00400011	0.0325085	Philip	cd8 memory vs cd8 naive	memory vs naive	Philip memory vs naive	Philip mem vs naive
peak.187310	81.038	-0.804681	0.278885	-2.88535	0.00390979	0.0319227	Philip	cd8 memory vs cd8 naive	memory vs naive	Philip memory vs naive	Philip mem vs naive
peak.194788	72.3437	-0.804757	0.245133	-3.28294	0.00102732	0.0108532	Philip	cd8 memory vs cd8 naive	memory vs naive	Philip memory vs naive	Philip mem vs naive
peak.112035	54.3111	-0.805051	0.291602	-2.76078	0.00576628	0.0432021	Philip	cd8 memory vs cd8 naive	memory vs naive	Philip memory vs naive	Philip mem vs naive
peak.90260	43.2586	-0.805123	0.28897	-2.78618	0.00533337	0.0406266	Philip	cd8 memory vs cd8 naive	memory vs naive	Philip memory vs naive	Philip mem vs naive
peak.122207	178.185	-0.80523	0.263137	-3.06011	0.00221254	0.0202779	Philip	cd8 memory vs cd8 naive	memory vs naive	Philip memory vs naive	Philip mem vs naive
peak.167482	41.1793	-0.805474	0.274478	-2.93456	0.00334016	0.0281856	Philip	cd8 memory vs cd8 naive	memory vs naive	Philip memory vs naive	Philip mem vs naive
peak.186792	47.7071	-0.80557	0.252264	-3.19336	0.00140629	0.0140706	Philip	cd8 memory vs cd8 naive	memory vs naive	Philip memory vs naive	Philip mem vs naive
peak.127363	189.467	-0.805735	0.242063	-3.32862	0.000872767	0.00948929	Philip	cd8 memory vs cd8 naive	memory vs naive	Philip memory vs naive	Philip mem vs naive
peak.121189	121.546	-0.805743	0.203481	-3.9598	7.5012e-05	0.00119099	Philip	cd8 memory vs cd8 naive	memory vs naive	Philip memory vs naive	Philip mem vs naive
peak.4999	54.6	-0.805951	0.240512	-3.35099	0.000805236	0.00888021	Philip	cd8 memory vs cd8 naive	memory vs naive	Philip memory vs naive	Philip mem vs naive
peak.82642	81.4736	-0.806072	0.286111	-2.81734	0.00484236	0.0377111	Philip	cd8 memory vs cd8 naive	memory vs naive	Philip memory vs naive	Philip mem vs naive
peak.31990	181.501	-0.806502	0.201978	-3.99302	6.5238e-05	0.00105764	Philip	cd8 memory vs cd8 naive	memory vs naive	Philip memory vs naive	Philip mem vs naive
peak.138092	437.136	-0.806541	0.298607	-2.70101	0.00691291	0.0495876	Philip	cd8 memory vs cd8 naive	memory vs naive	Philip memory vs naive	Philip mem vs naive
peak.222939	50.4275	-0.806961	0.291273	-2.77047	0.00559763	0.0422214	Philip	cd8 memory vs cd8 naive	memory vs naive	Philip memory vs naive	Philip mem vs naive
peak.193773	82.7307	-0.807006	0.228173	-3.53681	0.000404992	0.00500558	Philip	cd8 memory vs cd8 naive	memory vs naive	Philip memory vs naive	Philip mem vs naive
peak.171272	83.0637	-0.807099	0.215084	-3.75248	0.00017509	0.00246398	Philip	cd8 memory vs cd8 naive	memory vs naive	Philip memory vs naive	Philip mem vs naive
peak.20851	69.6946	-0.807733	0.280843	-2.8761	0.00402624	0.0326664	Philip	cd8 memory vs cd8 naive	memory vs naive	Philip memory vs naive	Philip mem vs naive
peak.195277	134.483	-0.807803	0.260635	-3.09937	0.00193933	0.0182553	Philip	cd8 memory vs cd8 naive	memory vs naive	Philip memory vs naive	Philip mem vs naive
peak.86207	423.237	-0.807913	0.27074	-2.9841	0.00284417	0.0248056	Philip	cd8 memory vs cd8 naive	memory vs naive	Philip memory vs naive	Philip mem vs naive
peak.11380	61.6299	-0.808017	0.286965	-2.81573	0.00486663	0.0378619	Philip	cd8 memory vs cd8 naive	memory vs naive	Philip memory vs naive	Philip mem vs naive
peak.26111	212.595	-0.808069	0.259917	-3.10895	0.00187755	0.0177899	Philip	cd8 memory vs cd8 naive	memory vs naive	Philip memory vs naive	Philip mem vs naive
peak.43581	144.877	-0.808273	0.215239	-3.75523	0.000173185	0.00244065	Philip	cd8 memory vs cd8 naive	memory vs naive	Philip memory vs naive	Philip mem vs naive
peak.50927	323.07	-0.808378	0.269543	-2.99907	0.00270804	0.0238768	Philip	cd8 memory vs cd8 naive	memory vs naive	Philip memory vs naive	Philip mem vs naive
peak.20690	73.623	-0.80842	0.260848	-3.0992	0.00194043	0.0182622	Philip	cd8 memory vs cd8 naive	memory vs naive	Philip memory vs naive	Philip mem vs naive
peak.22053	458.019	-0.808425	0.296424	-2.72726	0.00638633	0.0467393	Philip	cd8 memory vs cd8 naive	memory vs naive	Philip memory vs naive	Philip mem vs naive
peak.220360	256.806	-0.808697	0.25177	-3.21204	0.00131794	0.0133412	Philip	cd8 memory vs cd8 naive	memory vs naive	Philip memory vs naive	Philip mem vs naive
peak.37590	60.3036	-0.808775	0.27837	-2.9054	0.00366787	0.0303817	Philip	cd8 memory vs cd8 naive	memory vs naive	Philip memory vs naive	Philip mem vs naive
peak.146438	158.651	-0.809122	0.200674	-4.03202	5.53006e-05	0.000918163	Philip	cd8 memory vs cd8 naive	memory vs naive	Philip memory vs naive	Philip mem vs naive
peak.205570	162.147	-0.809148	0.261835	-3.0903	0.00199957	0.0187341	Philip	cd8 memory vs cd8 naive	memory vs naive	Philip memory vs naive	Philip mem vs naive
peak.7037	55.2981	-0.809255	0.25902	-3.1243	0.00178231	0.0170683	Philip	cd8 memory vs cd8 naive	memory vs naive	Philip memory vs naive	Philip mem vs naive
peak.71210	128.672	-0.809627	0.237573	-3.40791	0.000654633	0.00747123	Philip	cd8 memory vs cd8 naive	memory vs naive	Philip memory vs naive	Philip mem vs naive
peak.49980	114.974	-0.809639	0.28564	-2.83447	0.00459015	0.0362014	Philip	cd8 memory vs cd8 naive	memory vs naive	Philip memory vs naive	Philip mem vs naive
peak.209695	45.6711	-0.809669	0.272707	-2.96901	0.00298762	0.0258156	Philip	cd8 memory vs cd8 naive	memory vs naive	Philip memory vs naive	Philip mem vs naive
peak.211670	186.871	-0.809749	0.270134	-2.99759	0.00272126	0.0239619	Philip	cd8 memory vs cd8 naive	memory vs naive	Philip memory vs naive	Philip mem vs naive
peak.215893	70.0029	-0.809934	0.263329	-3.07575	0.00209976	0.0194817	Philip	cd8 memory vs cd8 naive	memory vs naive	Philip memory vs naive	Philip mem vs naive
peak.14468	97.7006	-0.810655	0.267708	-3.02813	0.00246072	0.022116	Philip	cd8 memory vs cd8 naive	memory vs naive	Philip memory vs naive	Philip mem vs naive
peak.35479	664.096	-0.810788	0.25639	-3.16232	0.00156517	0.0153796	Philip	cd8 memory vs cd8 naive	memory vs naive	Philip memory vs naive	Philip mem vs naive
peak.172758	350.515	-0.810914	0.248814	-3.25911	0.00111762	0.011638	Philip	cd8 memory vs cd8 naive	memory vs naive	Philip memory vs naive	Philip mem vs naive
peak.63431	66.5159	-0.811353	0.248847	-3.26046	0.00111233	0.0115927	Philip	cd8 memory vs cd8 naive	memory vs naive	Philip memory vs naive	Philip mem vs naive
peak.87024	64.3258	-0.811374	0.240912	-3.36792	0.000757371	0.00844087	Philip	cd8 memory vs cd8 naive	memory vs naive	Philip memory vs naive	Philip mem vs naive
peak.220539	48.4725	-0.811382	0.27376	-2.96385	0.00303819	0.0261754	Philip	cd8 memory vs cd8 naive	memory vs naive	Philip memory vs naive	Philip mem vs naive
peak.127877	25.8413	-0.811731	0.299384	-2.71133	0.0067013	0.0484585	Philip	cd8 memory vs cd8 naive	memory vs naive	Philip memory vs naive	Philip mem vs naive
peak.4601	443.554	-0.812062	0.289206	-2.8079	0.00498653	0.0385793	Philip	cd8 memory vs cd8 naive	memory vs naive	Philip memory vs naive	Philip mem vs naive
peak.101295	74.8611	-0.812083	0.283318	-2.86634	0.00415254	0.0334722	Philip	cd8 memory vs cd8 naive	memory vs naive	Philip memory vs naive	Philip mem vs naive
peak.200941	88.8967	-0.812209	0.260095	-3.12274	0.00179176	0.0171414	Philip	cd8 memory vs cd8 naive	memory vs naive	Philip memory vs naive	Philip mem vs naive
peak.12601	98.5881	-0.812311	0.292998	-2.77241	0.00556433	0.0420392	Philip	cd8 memory vs cd8 naive	memory vs naive	Philip memory vs naive	Philip mem vs naive
peak.55433	76.4713	-0.812423	0.295576	-2.74861	0.0059849	0.0444793	Philip	cd8 memory vs cd8 naive	memory vs naive	Philip memory vs naive	Philip mem vs naive
peak.98629	43.2866	-0.812781	0.242203	-3.35579	0.000791399	0.00875696	Philip	cd8 memory vs cd8 naive	memory vs naive	Philip memory vs naive	Philip mem vs naive
peak.62936	48.309	-0.812848	0.246204	-3.30152	0.000961614	0.0102741	Philip	cd8 memory vs cd8 naive	memory vs naive	Philip memory vs naive	Philip mem vs naive
peak.76109	125.095	-0.812852	0.248543	-3.27047	0.00107368	0.0112547	Philip	cd8 memory vs cd8 naive	memory vs naive	Philip memory vs naive	Philip mem vs naive
peak.167439	72.4439	-0.812933	0.264573	-3.07262	0.00212189	0.0196366	Philip	cd8 memory vs cd8 naive	memory vs naive	Philip memory vs naive	Philip mem vs naive
peak.50716	188.43	-0.813246	0.274147	-2.96646	0.0030125	0.0259883	Philip	cd8 memory vs cd8 naive	memory vs naive	Philip memory vs naive	Philip mem vs naive
peak.5312	48.6328	-0.813648	0.27528	-2.95571	0.0031195	0.0266852	Philip	cd8 memory vs cd8 naive	memory vs naive	Philip memory vs naive	Philip mem vs naive
peak.160374	150.512	-0.813865	0.279725	-2.90952	0.00361982	0.0300706	Philip	cd8 memory vs cd8 naive	memory vs naive	Philip memory vs naive	Philip mem vs naive
peak.126174	62.0369	-0.813907	0.301589	-2.69873	0.00696043	0.0498569	Philip	cd8 memory vs cd8 naive	memory vs naive	Philip memory vs naive	Philip mem vs naive
peak.110790	47.0817	-0.813967	0.27276	-2.98419	0.00284331	0.0248019	Philip	cd8 memory vs cd8 naive	memory vs naive	Philip memory vs naive	Philip mem vs naive
peak.67175	31.4751	-0.814003	0.301452	-2.70027	0.00692823	0.0496681	Philip	cd8 memory vs cd8 naive	memory vs naive	Philip memory vs naive	Philip mem vs naive
peak.175698	238.399	-0.814008	0.288521	-2.82132	0.00478267	0.0373471	Philip	cd8 memory vs cd8 naive	memory vs naive	Philip memory vs naive	Philip mem vs naive
peak.193965	72.8244	-0.814088	0.252029	-3.23014	0.00123731	0.0126685	Philip	cd8 memory vs cd8 naive	memory vs naive	Philip memory vs naive	Philip mem vs naive
peak.37482	62.9871	-0.814088	0.272109	-2.99177	0.00277363	0.0243101	Philip	cd8 memory vs cd8 naive	memory vs naive	Philip memory vs naive	Philip mem vs naive
peak.169359	66.0492	-0.814286	0.242244	-3.36142	0.000775422	0.00860875	Philip	cd8 memory vs cd8 naive	memory vs naive	Philip memory vs naive	Philip mem vs naive
peak.6769	217.582	-0.814294	0.248938	-3.27108	0.00107139	0.011235	Philip	cd8 memory vs cd8 naive	memory vs naive	Philip memory vs naive	Philip mem vs naive
peak.173584	67.2485	-0.814431	0.259531	-3.13809	0.00170055	0.0164354	Philip	cd8 memory vs cd8 naive	memory vs naive	Philip memory vs naive	Philip mem vs naive
peak.198574	96.765	-0.814754	0.227565	-3.58031	0.000343188	0.00436214	Philip	cd8 memory vs cd8 naive	memory vs naive	Philip memory vs naive	Philip mem vs naive
peak.35710	58.9122	-0.814871	0.258882	-3.14766	0.00164584	0.0160108	Philip	cd8 memory vs cd8 naive	memory vs naive	Philip memory vs naive	Philip mem vs naive
peak.152076	78.4749	-0.814881	0.291045	-2.79984	0.00511275	0.039316	Philip	cd8 memory vs cd8 naive	memory vs naive	Philip memory vs naive	Philip mem vs naive
peak.172871	88.687	-0.814916	0.250919	-3.24772	0.00116333	0.0120233	Philip	cd8 memory vs cd8 naive	memory vs naive	Philip memory vs naive	Philip mem vs naive
peak.81209	417.348	-0.814992	0.272088	-2.99533	0.00274149	0.0240967	Philip	cd8 memory vs cd8 naive	memory vs naive	Philip memory vs naive	Philip mem vs naive
peak.158927	53.292	-0.815376	0.281665	-2.89485	0.00379344	0.031193	Philip	cd8 memory vs cd8 naive	memory vs naive	Philip memory vs naive	Philip mem vs naive
peak.113977	54.3114	-0.815795	0.248775	-3.27925	0.00104082	0.0109719	Philip	cd8 memory vs cd8 naive	memory vs naive	Philip memory vs naive	Philip mem vs naive
peak.219129	141.203	-0.815814	0.278565	-2.92863	0.00340458	0.0286283	Philip	cd8 memory vs cd8 naive	memory vs naive	Philip memory vs naive	Philip mem vs naive
peak.4656	105.96	-0.815873	0.226382	-3.60396	0.000313406	0.0040417	Philip	cd8 memory vs cd8 naive	memory vs naive	Philip memory vs naive	Philip mem vs naive
peak.174502	132.444	-0.816057	0.273307	-2.98586	0.00282786	0.0246952	Philip	cd8 memory vs cd8 naive	memory vs naive	Philip memory vs naive	Philip mem vs naive
peak.153483	40.5869	-0.816254	0.302539	-2.69801	0.00697556	0.0499358	Philip	cd8 memory vs cd8 naive	memory vs naive	Philip memory vs naive	Philip mem vs naive
peak.185287	233.298	-0.816499	0.216335	-3.77424	0.000160495	0.00228756	Philip	cd8 memory vs cd8 naive	memory vs naive	Philip memory vs naive	Philip mem vs naive
peak.79455	103.994	-0.81667	0.257723	-3.16879	0.00153078	0.0151098	Philip	cd8 memory vs cd8 naive	memory vs naive	Philip memory vs naive	Philip mem vs naive
peak.77500	209.352	-0.816878	0.291018	-2.80697	0.00500105	0.0386582	Philip	cd8 memory vs cd8 naive	memory vs naive	Philip memory vs naive	Philip mem vs naive
peak.172630	79.2909	-0.81688	0.276743	-2.95177	0.00315961	0.0269496	Philip	cd8 memory vs cd8 naive	memory vs naive	Philip memory vs naive	Philip mem vs naive
peak.62813	175.758	-0.817023	0.291499	-2.80283	0.00506562	0.0390524	Philip	cd8 memory vs cd8 naive	memory vs naive	Philip memory vs naive	Philip mem vs naive
peak.67922	59.74	-0.81723	0.292698	-2.79206	0.00523742	0.0400511	Philip	cd8 memory vs cd8 naive	memory vs naive	Philip memory vs naive	Philip mem vs naive
peak.71864	146.712	-0.817236	0.286524	-2.85224	0.00434127	0.034655	Philip	cd8 memory vs cd8 naive	memory vs naive	Philip memory vs naive	Philip mem vs naive
peak.182318	49.8083	-0.817632	0.281881	-2.90063	0.00372415	0.0307532	Philip	cd8 memory vs cd8 naive	memory vs naive	Philip memory vs naive	Philip mem vs naive
peak.109086	441.854	-0.817719	0.286433	-2.85484	0.00430591	0.0344309	Philip	cd8 memory vs cd8 naive	memory vs naive	Philip memory vs naive	Philip mem vs naive
peak.32637	45.2285	-0.818138	0.273309	-2.99345	0.00275842	0.024213	Philip	cd8 memory vs cd8 naive	memory vs naive	Philip memory vs naive	Philip mem vs naive
peak.133507	41.9922	-0.818245	0.257939	-3.17224	0.00151269	0.0149548	Philip	cd8 memory vs cd8 naive	memory vs naive	Philip memory vs naive	Philip mem vs naive
peak.150890	190.374	-0.818616	0.244215	-3.35203	0.000802212	0.00885485	Philip	cd8 memory vs cd8 naive	memory vs naive	Philip memory vs naive	Philip mem vs naive
peak.125384	51.6184	-0.818627	0.266735	-3.06906	0.00214731	0.0198158	Philip	cd8 memory vs cd8 naive	memory vs naive	Philip memory vs naive	Philip mem vs naive
peak.78642	107.128	-0.818774	0.249849	-3.27707	0.00104889	0.0110426	Philip	cd8 memory vs cd8 naive	memory vs naive	Philip memory vs naive	Philip mem vs naive
peak.140598	218.605	-0.819105	0.297359	-2.7546	0.00587634	0.043822	Philip	cd8 memory vs cd8 naive	memory vs naive	Philip memory vs naive	Philip mem vs naive
peak.28945	109.382	-0.819112	0.247754	-3.30615	0.000945875	0.0101395	Philip	cd8 memory vs cd8 naive	memory vs naive	Philip memory vs naive	Philip mem vs naive
peak.64971	66.0015	-0.819123	0.249365	-3.28483	0.00102044	0.0107905	Philip	cd8 memory vs cd8 naive	memory vs naive	Philip memory vs naive	Philip mem vs naive
peak.210464	76.2019	-0.819214	0.298571	-2.74378	0.00607356	0.0450063	Philip	cd8 memory vs cd8 naive	memory vs naive	Philip memory vs naive	Philip mem vs naive
peak.29140	140.013	-0.81925	0.278518	-2.94146	0.00326666	0.0276822	Philip	cd8 memory vs cd8 naive	memory vs naive	Philip memory vs naive	Philip mem vs naive
peak.6525	59.633	-0.819259	0.289412	-2.83077	0.00464358	0.0365257	Philip	cd8 memory vs cd8 naive	memory vs naive	Philip memory vs naive	Philip mem vs naive
peak.109851	347.928	-0.819418	0.292189	-2.80441	0.00504087	0.0389005	Philip	cd8 memory vs cd8 naive	memory vs naive	Philip memory vs naive	Philip mem vs naive
peak.166506	46.6914	-0.819531	0.279239	-2.93487	0.00333685	0.0281619	Philip	cd8 memory vs cd8 naive	memory vs naive	Philip memory vs naive	Philip mem vs naive
peak.161497	221.403	-0.819568	0.254316	-3.22264	0.00127016	0.0129393	Philip	cd8 memory vs cd8 naive	memory vs naive	Philip memory vs naive	Philip mem vs naive
peak.98745	44.8924	-0.819678	0.284743	-2.87866	0.00399372	0.032466	Philip	cd8 memory vs cd8 naive	memory vs naive	Philip memory vs naive	Philip mem vs naive
peak.161783	142.194	-0.820147	0.193125	-4.24671	2.16929e-05	0.000408914	Philip	cd8 memory vs cd8 naive	memory vs naive	Philip memory vs naive	Philip mem vs naive
peak.179743	222.947	-0.820242	0.23381	-3.50815	0.00045123	0.00548142	Philip	cd8 memory vs cd8 naive	memory vs naive	Philip memory vs naive	Philip mem vs naive
peak.16065	84.6956	-0.820377	0.261216	-3.14061	0.00168595	0.0163305	Philip	cd8 memory vs cd8 naive	memory vs naive	Philip memory vs naive	Philip mem vs naive
peak.36131	72.0663	-0.820583	0.274413	-2.99032	0.00278685	0.0244033	Philip	cd8 memory vs cd8 naive	memory vs naive	Philip memory vs naive	Philip mem vs naive
peak.207666	72.9912	-0.820808	0.22756	-3.60699	0.000309768	0.0040003	Philip	cd8 memory vs cd8 naive	memory vs naive	Philip memory vs naive	Philip mem vs naive
peak.171615	50.0387	-0.821044	0.259517	-3.16374	0.00155755	0.0153161	Philip	cd8 memory vs cd8 naive	memory vs naive	Philip memory vs naive	Philip mem vs naive
peak.71029	151.979	-0.821108	0.27366	-3.00047	0.00269563	0.0237945	Philip	cd8 memory vs cd8 naive	memory vs naive	Philip memory vs naive	Philip mem vs naive
peak.2361	57.7006	-0.821258	0.274396	-2.99297	0.00276276	0.0242406	Philip	cd8 memory vs cd8 naive	memory vs naive	Philip memory vs naive	Philip mem vs naive
peak.16944	34.534	-0.82128	0.292072	-2.81191	0.00492483	0.0382062	Philip	cd8 memory vs cd8 naive	memory vs naive	Philip memory vs naive	Philip mem vs naive
peak.36066	408.902	-0.821304	0.28576	-2.87411	0.00405173	0.032834	Philip	cd8 memory vs cd8 naive	memory vs naive	Philip memory vs naive	Philip mem vs naive
peak.13832	100.864	-0.821327	0.281067	-2.92218	0.00347591	0.0291086	Philip	cd8 memory vs cd8 naive	memory vs naive	Philip memory vs naive	Philip mem vs naive
peak.110628	93.262	-0.8215	0.238981	-3.4375	0.000587101	0.00681151	Philip	cd8 memory vs cd8 naive	memory vs naive	Philip memory vs naive	Philip mem vs naive
peak.73275	64.4128	-0.821757	0.241186	-3.40715	0.000656454	0.00748899	Philip	cd8 memory vs cd8 naive	memory vs naive	Philip memory vs naive	Philip mem vs naive
peak.176517	71.1884	-0.821819	0.277873	-2.95753	0.00310115	0.0265814	Philip	cd8 memory vs cd8 naive	memory vs naive	Philip memory vs naive	Philip mem vs naive
peak.79412	144.846	-0.821896	0.200996	-4.08912	4.33012e-05	0.000744007	Philip	cd8 memory vs cd8 naive	memory vs naive	Philip memory vs naive	Philip mem vs naive
peak.210043	120.855	-0.82191	0.250114	-3.28615	0.00101568	0.0107516	Philip	cd8 memory vs cd8 naive	memory vs naive	Philip memory vs naive	Philip mem vs naive
peak.189435	86.9761	-0.821915	0.268067	-3.06608	0.00216884	0.019969	Philip	cd8 memory vs cd8 naive	memory vs naive	Philip memory vs naive	Philip mem vs naive
peak.78324	224.471	-0.821943	0.266177	-3.08796	0.00201538	0.0188459	Philip	cd8 memory vs cd8 naive	memory vs naive	Philip memory vs naive	Philip mem vs naive
peak.36338	191.948	-0.821966	0.265251	-3.09882	0.00194291	0.0182798	Philip	cd8 memory vs cd8 naive	memory vs naive	Philip memory vs naive	Philip mem vs naive
peak.175657	37.823	-0.822015	0.29881	-2.75096	0.00594202	0.0442264	Philip	cd8 memory vs cd8 naive	memory vs naive	Philip memory vs naive	Philip mem vs naive
peak.82930	32.148	-0.822031	0.292672	-2.80871	0.00497402	0.0384953	Philip	cd8 memory vs cd8 naive	memory vs naive	Philip memory vs naive	Philip mem vs naive
peak.4071	85.8888	-0.822083	0.251273	-3.27167	0.00106915	0.0112176	Philip	cd8 memory vs cd8 naive	memory vs naive	Philip memory vs naive	Philip mem vs naive
peak.133907	43.8105	-0.822193	0.292563	-2.81031	0.00494934	0.0383579	Philip	cd8 memory vs cd8 naive	memory vs naive	Philip memory vs naive	Philip mem vs naive
peak.126464	144.429	-0.822396	0.302961	-2.71453	0.00663698	0.04812	Philip	cd8 memory vs cd8 naive	memory vs naive	Philip memory vs naive	Philip mem vs naive
peak.172163	129.181	-0.822467	0.267952	-3.06946	0.0021445	0.0198016	Philip	cd8 memory vs cd8 naive	memory vs naive	Philip memory vs naive	Philip mem vs naive
peak.176082	46.6353	-0.822579	0.255434	-3.22032	0.00128049	0.0130259	Philip	cd8 memory vs cd8 naive	memory vs naive	Philip memory vs naive	Philip mem vs naive
peak.186101	70.7494	-0.822596	0.244224	-3.36821	0.000756585	0.00843488	Philip	cd8 memory vs cd8 naive	memory vs naive	Philip memory vs naive	Philip mem vs naive
peak.19485	76.6502	-0.822606	0.285402	-2.88227	0.00394824	0.0321578	Philip	cd8 memory vs cd8 naive	memory vs naive	Philip memory vs naive	Philip mem vs naive
peak.11140	84.21	-0.822747	0.255299	-3.22268	0.00126997	0.0129382	Philip	cd8 memory vs cd8 naive	memory vs naive	Philip memory vs naive	Philip mem vs naive
peak.84709	73.2708	-0.823348	0.262564	-3.1358	0.00171389	0.0165407	Philip	cd8 memory vs cd8 naive	memory vs naive	Philip memory vs naive	Philip mem vs naive
peak.98164	64.1861	-0.823368	0.285515	-2.8838	0.0039291	0.0320393	Philip	cd8 memory vs cd8 naive	memory vs naive	Philip memory vs naive	Philip mem vs naive
peak.41619	125.648	-0.823416	0.302209	-2.72466	0.00643686	0.0470301	Philip	cd8 memory vs cd8 naive	memory vs naive	Philip memory vs naive	Philip mem vs naive
peak.23169	66.1777	-0.823431	0.263715	-3.12243	0.00179365	0.0171557	Philip	cd8 memory vs cd8 naive	memory vs naive	Philip memory vs naive	Philip mem vs naive
peak.109053	71.7107	-0.823511	0.299344	-2.75105	0.00594044	0.0442166	Philip	cd8 memory vs cd8 naive	memory vs naive	Philip memory vs naive	Philip mem vs naive
peak.78738	83.0715	-0.823583	0.268359	-3.06896	0.00214804	0.0198193	Philip	cd8 memory vs cd8 naive	memory vs naive	Philip memory vs naive	Philip mem vs naive
peak.214470	50.3571	-0.823647	0.281461	-2.92632	0.00342992	0.0287816	Philip	cd8 memory vs cd8 naive	memory vs naive	Philip memory vs naive	Philip mem vs naive
peak.10120	241.919	-0.823672	0.287716	-2.8628	0.00419919	0.0337698	Philip	cd8 memory vs cd8 naive	memory vs naive	Philip memory vs naive	Philip mem vs naive
peak.180309	72.69	-0.823689	0.28469	-2.89328	0.0038124	0.0313109	Philip	cd8 memory vs cd8 naive	memory vs naive	Philip memory vs naive	Philip mem vs naive
peak.220797	81.8013	-0.823702	0.273342	-3.01345	0.00258299	0.0229836	Philip	cd8 memory vs cd8 naive	memory vs naive	Philip memory vs naive	Philip mem vs naive
peak.8402	49.4118	-0.823848	0.276918	-2.97506	0.00292928	0.0254084	Philip	cd8 memory vs cd8 naive	memory vs naive	Philip memory vs naive	Philip mem vs naive
peak.133626	88.4476	-0.823957	0.268846	-3.0648	0.00217819	0.0200322	Philip	cd8 memory vs cd8 naive	memory vs naive	Philip memory vs naive	Philip mem vs naive
peak.129291	43.8572	-0.824517	0.289969	-2.84347	0.00446253	0.0354349	Philip	cd8 memory vs cd8 naive	memory vs naive	Philip memory vs naive	Philip mem vs naive
peak.63380	48.3439	-0.824619	0.289584	-2.8476	0.00440508	0.0350671	Philip	cd8 memory vs cd8 naive	memory vs naive	Philip memory vs naive	Philip mem vs naive
peak.166797	85.5983	-0.82476	0.23432	-3.51981	0.000431857	0.00528322	Philip	cd8 memory vs cd8 naive	memory vs naive	Philip memory vs naive	Philip mem vs naive
peak.74193	69.0359	-0.824985	0.261225	-3.15813	0.00158782	0.015551	Philip	cd8 memory vs cd8 naive	memory vs naive	Philip memory vs naive	Philip mem vs naive
peak.79468	31.9865	-0.825023	0.301177	-2.73933	0.00615654	0.045449	Philip	cd8 memory vs cd8 naive	memory vs naive	Philip memory vs naive	Philip mem vs naive
peak.189544	132.753	-0.825073	0.281073	-2.93544	0.00333077	0.0281217	Philip	cd8 memory vs cd8 naive	memory vs naive	Philip memory vs naive	Philip mem vs naive
peak.163481	69.1759	-0.825093	0.244242	-3.37818	0.000729682	0.00818167	Philip	cd8 memory vs cd8 naive	memory vs naive	Philip memory vs naive	Philip mem vs naive
peak.76255	49.5879	-0.825143	0.263938	-3.12628	0.00177031	0.0169764	Philip	cd8 memory vs cd8 naive	memory vs naive	Philip memory vs naive	Philip mem vs naive
peak.45051	235.082	-0.825155	0.291336	-2.83231	0.00462123	0.0364026	Philip	cd8 memory vs cd8 naive	memory vs naive	Philip memory vs naive	Philip mem vs naive
peak.203766	35.0101	-0.825306	0.271157	-3.04365	0.00233728	0.0212039	Philip	cd8 memory vs cd8 naive	memory vs naive	Philip memory vs naive	Philip mem vs naive
peak.138097	108.748	-0.825378	0.281595	-2.93108	0.00337787	0.0284516	Philip	cd8 memory vs cd8 naive	memory vs naive	Philip memory vs naive	Philip mem vs naive
peak.203794	79.3916	-0.825423	0.279872	-2.94929	0.00318509	0.027118	Philip	cd8 memory vs cd8 naive	memory vs naive	Philip memory vs naive	Philip mem vs naive
peak.2040	72.1345	-0.825441	0.276475	-2.98559	0.00283033	0.0247128	Philip	cd8 memory vs cd8 naive	memory vs naive	Philip memory vs naive	Philip mem vs naive
peak.81434	67.278	-0.825469	0.298062	-2.76945	0.0056151	0.0423175	Philip	cd8 memory vs cd8 naive	memory vs naive	Philip memory vs naive	Philip mem vs naive
peak.95303	77.1718	-0.825478	0.285765	-2.88866	0.00386883	0.0316551	Philip	cd8 memory vs cd8 naive	memory vs naive	Philip memory vs naive	Philip mem vs naive
peak.191587	59.5237	-0.825551	0.2475	-3.33557	0.000851262	0.0092965	Philip	cd8 memory vs cd8 naive	memory vs naive	Philip memory vs naive	Philip mem vs naive
peak.187105	274.635	-0.825577	0.241655	-3.41634	0.000634685	0.00727976	Philip	cd8 memory vs cd8 naive	memory vs naive	Philip memory vs naive	Philip mem vs naive
peak.176843	424.157	-0.825829	0.283161	-2.91646	0.00354026	0.0295374	Philip	cd8 memory vs cd8 naive	memory vs naive	Philip memory vs naive	Philip mem vs naive
peak.212162	49.9263	-0.825917	0.276017	-2.99227	0.00276909	0.0242815	Philip	cd8 memory vs cd8 naive	memory vs naive	Philip memory vs naive	Philip mem vs naive
peak.189188	147.503	-0.826038	0.203	-4.06915	4.71857e-05	0.000799795	Philip	cd8 memory vs cd8 naive	memory vs naive	Philip memory vs naive	Philip mem vs naive
peak.119112	112.944	-0.826165	0.227379	-3.63342	0.000279685	0.00366777	Philip	cd8 memory vs cd8 naive	memory vs naive	Philip memory vs naive	Philip mem vs naive
peak.21591	156.128	-0.826194	0.259939	-3.17841	0.00148085	0.0146972	Philip	cd8 memory vs cd8 naive	memory vs naive	Philip memory vs naive	Philip mem vs naive
peak.175005	39.1091	-0.82638	0.290882	-2.84094	0.00449803	0.0356535	Philip	cd8 memory vs cd8 naive	memory vs naive	Philip memory vs naive	Philip mem vs naive
peak.10285	66.9166	-0.826649	0.298173	-2.77238	0.00556484	0.0420413	Philip	cd8 memory vs cd8 naive	memory vs naive	Philip memory vs naive	Philip mem vs naive
peak.76336	121.838	-0.826655	0.287521	-2.87511	0.00403881	0.0327511	Philip	cd8 memory vs cd8 naive	memory vs naive	Philip memory vs naive	Philip mem vs naive
peak.2413	60.5098	-0.826878	0.268765	-3.07659	0.00209386	0.0194407	Philip	cd8 memory vs cd8 naive	memory vs naive	Philip memory vs naive	Philip mem vs naive
peak.111953	85.3878	-0.827006	0.242744	-3.4069	0.000657048	0.00749427	Philip	cd8 memory vs cd8 naive	memory vs naive	Philip memory vs naive	Philip mem vs naive
peak.151658	121.533	-0.827309	0.270661	-3.05663	0.00223841	0.0204698	Philip	cd8 memory vs cd8 naive	memory vs naive	Philip memory vs naive	Philip mem vs naive
peak.100237	51.2346	-0.827531	0.25406	-3.25723	0.00112504	0.0117008	Philip	cd8 memory vs cd8 naive	memory vs naive	Philip memory vs naive	Philip mem vs naive
peak.91441	49.4111	-0.82768	0.26931	-3.07333	0.00211683	0.0196004	Philip	cd8 memory vs cd8 naive	memory vs naive	Philip memory vs naive	Philip mem vs naive
peak.198956	86.4688	-0.827754	0.258315	-3.20444	0.00135326	0.0136355	Philip	cd8 memory vs cd8 naive	memory vs naive	Philip memory vs naive	Philip mem vs naive
peak.117095	115.848	-0.827838	0.253656	-3.26362	0.00109998	0.0114873	Philip	cd8 memory vs cd8 naive	memory vs naive	Philip memory vs naive	Philip mem vs naive
peak.199966	97.8612	-0.828203	0.224106	-3.69559	0.000219375	0.00298655	Philip	cd8 memory vs cd8 naive	memory vs naive	Philip memory vs naive	Philip mem vs naive
peak.199922	107.3	-0.828264	0.273902	-3.02394	0.00249503	0.0223617	Philip	cd8 memory vs cd8 naive	memory vs naive	Philip memory vs naive	Philip mem vs naive
peak.212487	39.0152	-0.828427	0.304352	-2.72194	0.00649006	0.0473496	Philip	cd8 memory vs cd8 naive	memory vs naive	Philip memory vs naive	Philip mem vs naive
peak.204613	80.547	-0.828447	0.30228	-2.74066	0.00613163	0.0453024	Philip	cd8 memory vs cd8 naive	memory vs naive	Philip memory vs naive	Philip mem vs naive
peak.7680	42.0832	-0.82856	0.293407	-2.82392	0.00474398	0.0371115	Philip	cd8 memory vs cd8 naive	memory vs naive	Philip memory vs naive	Philip mem vs naive
peak.176864	111.418	-0.828633	0.283026	-2.92776	0.00341409	0.0286841	Philip	cd8 memory vs cd8 naive	memory vs naive	Philip memory vs naive	Philip mem vs naive
peak.48776	36.3275	-0.82865	0.2894	-2.86334	0.00419206	0.0337236	Philip	cd8 memory vs cd8 naive	memory vs naive	Philip memory vs naive	Philip mem vs naive
peak.16536	84.7957	-0.828728	0.304611	-2.72061	0.0065161	0.0474837	Philip	cd8 memory vs cd8 naive	memory vs naive	Philip memory vs naive	Philip mem vs naive
peak.216040	206.615	-0.828832	0.24041	-3.44758	0.00056563	0.00660898	Philip	cd8 memory vs cd8 naive	memory vs naive	Philip memory vs naive	Philip mem vs naive
peak.137382	292.199	-0.828895	0.304285	-2.72408	0.00644819	0.0471028	Philip	cd8 memory vs cd8 naive	memory vs naive	Philip memory vs naive	Philip mem vs naive
peak.36078	34.2507	-0.829716	0.296496	-2.79841	0.00513557	0.0394308	Philip	cd8 memory vs cd8 naive	memory vs naive	Philip memory vs naive	Philip mem vs naive
peak.21170	101.446	-0.829717	0.302133	-2.7462	0.00602897	0.0447501	Philip	cd8 memory vs cd8 naive	memory vs naive	Philip memory vs naive	Philip mem vs naive
peak.16328	95.9809	-0.829956	0.272116	-3.05001	0.00228836	0.0208368	Philip	cd8 memory vs cd8 naive	memory vs naive	Philip memory vs naive	Philip mem vs naive
peak.222276	50.1948	-0.830101	0.306348	-2.70967	0.006735	0.0486522	Philip	cd8 memory vs cd8 naive	memory vs naive	Philip memory vs naive	Philip mem vs naive
peak.89148	196.618	-0.830221	0.276187	-3.00601	0.00264698	0.0234418	Philip	cd8 memory vs cd8 naive	memory vs naive	Philip memory vs naive	Philip mem vs naive
peak.107820	43.2298	-0.830297	0.285895	-2.90421	0.00368187	0.0304723	Philip	cd8 memory vs cd8 naive	memory vs naive	Philip memory vs naive	Philip mem vs naive
peak.161075	48.1617	-0.830408	0.28593	-2.90424	0.00368147	0.0304712	Philip	cd8 memory vs cd8 naive	memory vs naive	Philip memory vs naive	Philip mem vs naive
peak.30225	42.0635	-0.830519	0.286618	-2.89765	0.00375973	0.0309753	Philip	cd8 memory vs cd8 naive	memory vs naive	Philip memory vs naive	Philip mem vs naive
peak.11120	253.335	-0.830802	0.3007	-2.7629	0.00572907	0.0429707	Philip	cd8 memory vs cd8 naive	memory vs naive	Philip memory vs naive	Philip mem vs naive
peak.88787	37.0918	-0.831113	0.279857	-2.96978	0.0029801	0.0257677	Philip	cd8 memory vs cd8 naive	memory vs naive	Philip memory vs naive	Philip mem vs naive
peak.34364	54.3036	-0.831225	0.262963	-3.16099	0.00157233	0.0154321	Philip	cd8 memory vs cd8 naive	memory vs naive	Philip memory vs naive	Philip mem vs naive
peak.83638	66.3447	-0.83123	0.232024	-3.58252	0.000340293	0.00433119	Philip	cd8 memory vs cd8 naive	memory vs naive	Philip memory vs naive	Philip mem vs naive
peak.130951	280.119	-0.831386	0.283486	-2.93273	0.00335999	0.028322	Philip	cd8 memory vs cd8 naive	memory vs naive	Philip memory vs naive	Philip mem vs naive
peak.17035	102.95	-0.831415	0.223713	-3.71644	0.000202052	0.002781	Philip	cd8 memory vs cd8 naive	memory vs naive	Philip memory vs naive	Philip mem vs naive
peak.89858	39.9842	-0.831559	0.280168	-2.96807	0.00299675	0.0258774	Philip	cd8 memory vs cd8 naive	memory vs naive	Philip memory vs naive	Philip mem vs naive
peak.97329	263.539	-0.831688	0.279964	-2.9707	0.00297123	0.0257014	Philip	cd8 memory vs cd8 naive	memory vs naive	Philip memory vs naive	Philip mem vs naive
peak.21585	45.0246	-0.831857	0.266587	-3.1204	0.00180605	0.0172528	Philip	cd8 memory vs cd8 naive	memory vs naive	Philip memory vs naive	Philip mem vs naive
peak.98708	60.4959	-0.831872	0.306954	-2.71009	0.00672651	0.0486095	Philip	cd8 memory vs cd8 naive	memory vs naive	Philip memory vs naive	Philip mem vs naive
peak.163730	93.6131	-0.832192	0.260795	-3.19098	0.0014179	0.0141667	Philip	cd8 memory vs cd8 naive	memory vs naive	Philip memory vs naive	Philip mem vs naive
peak.63115	46.7444	-0.8324	0.284485	-2.92599	0.00343364	0.0288099	Philip	cd8 memory vs cd8 naive	memory vs naive	Philip memory vs naive	Philip mem vs naive
peak.79077	124.953	-0.83263	0.249598	-3.33588	0.000850302	0.00928781	Philip	cd8 memory vs cd8 naive	memory vs naive	Philip memory vs naive	Philip mem vs naive
peak.198765	367.475	-0.832644	0.271625	-3.06541	0.00217371	0.0199997	Philip	cd8 memory vs cd8 naive	memory vs naive	Philip memory vs naive	Philip mem vs naive
peak.195575	154.215	-0.833236	0.305573	-2.7268	0.00639519	0.0467921	Philip	cd8 memory vs cd8 naive	memory vs naive	Philip memory vs naive	Philip mem vs naive
peak.220137	48.9839	-0.833266	0.287834	-2.89495	0.00379213	0.0311855	Philip	cd8 memory vs cd8 naive	memory vs naive	Philip memory vs naive	Philip mem vs naive
peak.200999	81.6806	-0.833308	0.235451	-3.5392	0.000401337	0.0049698	Philip	cd8 memory vs cd8 naive	memory vs naive	Philip memory vs naive	Philip mem vs naive
peak.176057	136.588	-0.833847	0.254024	-3.28255	0.00102873	0.010864	Philip	cd8 memory vs cd8 naive	memory vs naive	Philip memory vs naive	Philip mem vs naive
peak.195711	56.2971	-0.833879	0.295461	-2.8223	0.00476802	0.0372653	Philip	cd8 memory vs cd8 naive	memory vs naive	Philip memory vs naive	Philip mem vs naive
peak.200855	235.287	-0.833983	0.226163	-3.68753	0.000226441	0.00306972	Philip	cd8 memory vs cd8 naive	memory vs naive	Philip memory vs naive	Philip mem vs naive
peak.97941	52.659	-0.833998	0.293854	-2.83814	0.00453776	0.0358848	Philip	cd8 memory vs cd8 naive	memory vs naive	Philip memory vs naive	Philip mem vs naive
peak.78368	37.8613	-0.834117	0.291179	-2.86462	0.00417516	0.0336083	Philip	cd8 memory vs cd8 naive	memory vs naive	Philip memory vs naive	Philip mem vs naive
peak.127414	123.775	-0.834132	0.237252	-3.51581	0.00043842	0.00535297	Philip	cd8 memory vs cd8 naive	memory vs naive	Philip memory vs naive	Philip mem vs naive
peak.36301	60.9621	-0.834145	0.266569	-3.12919	0.00175292	0.0168418	Philip	cd8 memory vs cd8 naive	memory vs naive	Philip memory vs naive	Philip mem vs naive
peak.107627	51.9494	-0.834179	0.263964	-3.1602	0.00157661	0.0154658	Philip	cd8 memory vs cd8 naive	memory vs naive	Philip memory vs naive	Philip mem vs naive
peak.46708	34.8065	-0.834283	0.299116	-2.78916	0.00528453	0.0403359	Philip	cd8 memory vs cd8 naive	memory vs naive	Philip memory vs naive	Philip mem vs naive
peak.136269	46.6308	-0.834283	0.282445	-2.95379	0.00313901	0.0268103	Philip	cd8 memory vs cd8 naive	memory vs naive	Philip memory vs naive	Philip mem vs naive
peak.151569	53.8327	-0.834545	0.291537	-2.86257	0.0042022	0.0337876	Philip	cd8 memory vs cd8 naive	memory vs naive	Philip memory vs naive	Philip mem vs naive
peak.48133	433.582	-0.834615	0.268265	-3.11116	0.00186354	0.0176897	Philip	cd8 memory vs cd8 naive	memory vs naive	Philip memory vs naive	Philip mem vs naive
peak.34778	437.526	-0.834761	0.259326	-3.21897	0.00128654	0.0130756	Philip	cd8 memory vs cd8 naive	memory vs naive	Philip memory vs naive	Philip mem vs naive
peak.95052	198.573	-0.834773	0.30027	-2.78007	0.00543467	0.0412357	Philip	cd8 memory vs cd8 naive	memory vs naive	Philip memory vs naive	Philip mem vs naive
peak.179730	142.824	-0.834825	0.283161	-2.94824	0.00319592	0.0271884	Philip	cd8 memory vs cd8 naive	memory vs naive	Philip memory vs naive	Philip mem vs naive
peak.195364	56.6523	-0.835025	0.268353	-3.11167	0.00186035	0.0176634	Philip	cd8 memory vs cd8 naive	memory vs naive	Philip memory vs naive	Philip mem vs naive
peak.127557	161.531	-0.835089	0.213173	-3.91743	8.94982e-05	0.00138832	Philip	cd8 memory vs cd8 naive	memory vs naive	Philip memory vs naive	Philip mem vs naive
peak.15435	50.5425	-0.83519	0.280469	-2.97784	0.0029029	0.025213	Philip	cd8 memory vs cd8 naive	memory vs naive	Philip memory vs naive	Philip mem vs naive
peak.145933	152.13	-0.83535	0.281909	-2.96319	0.00304469	0.0262144	Philip	cd8 memory vs cd8 naive	memory vs naive	Philip memory vs naive	Philip mem vs naive
peak.25609	66.7871	-0.835392	0.298707	-2.79669	0.00516287	0.0396029	Philip	cd8 memory vs cd8 naive	memory vs naive	Philip memory vs naive	Philip mem vs naive
peak.116136	83.3594	-0.835457	0.255141	-3.2745	0.00105851	0.0111225	Philip	cd8 memory vs cd8 naive	memory vs naive	Philip memory vs naive	Philip mem vs naive
peak.158823	35.7339	-0.835606	0.292862	-2.85324	0.00432755	0.0345616	Philip	cd8 memory vs cd8 naive	memory vs naive	Philip memory vs naive	Philip mem vs naive
peak.107859	373.829	-0.835655	0.282305	-2.96012	0.00307521	0.0264207	Philip	cd8 memory vs cd8 naive	memory vs naive	Philip memory vs naive	Philip mem vs naive
peak.6567	136.38	-0.835788	0.299733	-2.78844	0.00529619	0.0404031	Philip	cd8 memory vs cd8 naive	memory vs naive	Philip memory vs naive	Philip mem vs naive
peak.157400	41.1141	-0.835882	0.259383	-3.22257	0.00127045	0.0129408	Philip	cd8 memory vs cd8 naive	memory vs naive	Philip memory vs naive	Philip mem vs naive
peak.86459	89.1499	-0.836076	0.286494	-2.9183	0.00351941	0.0293922	Philip	cd8 memory vs cd8 naive	memory vs naive	Philip memory vs naive	Philip mem vs naive
peak.122237	154.948	-0.83608	0.250102	-3.34296	0.000828888	0.00909305	Philip	cd8 memory vs cd8 naive	memory vs naive	Philip memory vs naive	Philip mem vs naive
peak.186694	84.6709	-0.836099	0.256208	-3.26337	0.00110097	0.0114955	Philip	cd8 memory vs cd8 naive	memory vs naive	Philip memory vs naive	Philip mem vs naive
peak.208879	41.4224	-0.836159	0.309767	-2.69931	0.0069483	0.0497826	Philip	cd8 memory vs cd8 naive	memory vs naive	Philip memory vs naive	Philip mem vs naive
peak.105154	58.4352	-0.836185	0.304925	-2.74227	0.00610166	0.045134	Philip	cd8 memory vs cd8 naive	memory vs naive	Philip memory vs naive	Philip mem vs naive
peak.178234	117.724	-0.836216	0.258871	-3.23025	0.00123683	0.0126658	Philip	cd8 memory vs cd8 naive	memory vs naive	Philip memory vs naive	Philip mem vs naive
peak.180438	50.5595	-0.83652	0.27327	-3.06115	0.00220491	0.0202254	Philip	cd8 memory vs cd8 naive	memory vs naive	Philip memory vs naive	Philip mem vs naive
peak.106804	80.6664	-0.836881	0.281429	-2.97368	0.0029425	0.0254996	Philip	cd8 memory vs cd8 naive	memory vs naive	Philip memory vs naive	Philip mem vs naive
peak.210220	73.3611	-0.836995	0.259257	-3.22843	0.0012447	0.0127333	Philip	cd8 memory vs cd8 naive	memory vs naive	Philip memory vs naive	Philip mem vs naive
peak.154830	177.519	-0.8372	0.261621	-3.20006	0.00137401	0.0138127	Philip	cd8 memory vs cd8 naive	memory vs naive	Philip memory vs naive	Philip mem vs naive
peak.2953	264.784	-0.837221	0.289581	-2.89114	0.00383846	0.0314672	Philip	cd8 memory vs cd8 naive	memory vs naive	Philip memory vs naive	Philip mem vs naive
peak.24361	53.9371	-0.837344	0.253666	-3.30097	0.000963517	0.0102904	Philip	cd8 memory vs cd8 naive	memory vs naive	Philip memory vs naive	Philip mem vs naive
peak.166496	128.116	-0.837696	0.251731	-3.32774	0.000875527	0.00951322	Philip	cd8 memory vs cd8 naive	memory vs naive	Philip memory vs naive	Philip mem vs naive
peak.66912	74.9126	-0.837763	0.242034	-3.46134	0.000537484	0.00633148	Philip	cd8 memory vs cd8 naive	memory vs naive	Philip memory vs naive	Philip mem vs naive
peak.40680	225.499	-0.837839	0.241119	-3.4748	0.000511228	0.00608501	Philip	cd8 memory vs cd8 naive	memory vs naive	Philip memory vs naive	Philip mem vs naive
peak.16029	540.57	-0.838074	0.221984	-3.77537	0.000159768	0.00227872	Philip	cd8 memory vs cd8 naive	memory vs naive	Philip memory vs naive	Philip mem vs naive
peak.73318	27.6389	-0.838083	0.303228	-2.76387	0.00571203	0.0428712	Philip	cd8 memory vs cd8 naive	memory vs naive	Philip memory vs naive	Philip mem vs naive
peak.119258	78.2005	-0.838098	0.289176	-2.89823	0.00375278	0.0309349	Philip	cd8 memory vs cd8 naive	memory vs naive	Philip memory vs naive	Philip mem vs naive
peak.24435	38.5581	-0.83813	0.292272	-2.86764	0.00413549	0.0333604	Philip	cd8 memory vs cd8 naive	memory vs naive	Philip memory vs naive	Philip mem vs naive
peak.63105	557.885	-0.838337	0.267916	-3.1291	0.0017534	0.0168456	Philip	cd8 memory vs cd8 naive	memory vs naive	Philip memory vs naive	Philip mem vs naive
peak.216012	115.919	-0.838381	0.291328	-2.87779	0.00400473	0.032528	Philip	cd8 memory vs cd8 naive	memory vs naive	Philip memory vs naive	Philip mem vs naive
peak.103804	574.374	-0.838936	0.269275	-3.11554	0.0018361	0.0174849	Philip	cd8 memory vs cd8 naive	memory vs naive	Philip memory vs naive	Philip mem vs naive
peak.125153	90.7874	-0.839051	0.298773	-2.80833	0.00497994	0.0385371	Philip	cd8 memory vs cd8 naive	memory vs naive	Philip memory vs naive	Philip mem vs naive
peak.190574	79.1256	-0.839133	0.241425	-3.47576	0.000509415	0.00606768	Philip	cd8 memory vs cd8 naive	memory vs naive	Philip memory vs naive	Philip mem vs naive
peak.184090	43.5674	-0.839144	0.286541	-2.92853	0.0034057	0.0286327	Philip	cd8 memory vs cd8 naive	memory vs naive	Philip memory vs naive	Philip mem vs naive
peak.170341	191.354	-0.83916	0.289148	-2.90218	0.00370579	0.0306352	Philip	cd8 memory vs cd8 naive	memory vs naive	Philip memory vs naive	Philip mem vs naive
peak.200719	47.2338	-0.839229	0.287339	-2.92069	0.00349253	0.029221	Philip	cd8 memory vs cd8 naive	memory vs naive	Philip memory vs naive	Philip mem vs naive
peak.184025	77.6732	-0.839426	0.252077	-3.33003	0.000868351	0.00944853	Philip	cd8 memory vs cd8 naive	memory vs naive	Philip memory vs naive	Philip mem vs naive
peak.64959	45.3028	-0.839444	0.297162	-2.82487	0.00473	0.0370294	Philip	cd8 memory vs cd8 naive	memory vs naive	Philip memory vs naive	Philip mem vs naive
peak.203171	192.932	-0.839517	0.278855	-3.01059	0.00260744	0.0231543	Philip	cd8 memory vs cd8 naive	memory vs naive	Philip memory vs naive	Philip mem vs naive
peak.109051	65.9456	-0.839537	0.27547	-3.04765	0.00230639	0.0209707	Philip	cd8 memory vs cd8 naive	memory vs naive	Philip memory vs naive	Philip mem vs naive
peak.167808	44.5811	-0.839567	0.234848	-3.57493	0.000350318	0.00443594	Philip	cd8 memory vs cd8 naive	memory vs naive	Philip memory vs naive	Philip mem vs naive
peak.219405	32.9737	-0.839573	0.305804	-2.74546	0.00604261	0.0448259	Philip	cd8 memory vs cd8 naive	memory vs naive	Philip memory vs naive	Philip mem vs naive
peak.113215	59.4987	-0.839653	0.306688	-2.73781	0.00618495	0.0456071	Philip	cd8 memory vs cd8 naive	memory vs naive	Philip memory vs naive	Philip mem vs naive
peak.197080	50.4325	-0.839792	0.293817	-2.85821	0.00426033	0.0341468	Philip	cd8 memory vs cd8 naive	memory vs naive	Philip memory vs naive	Philip mem vs naive
peak.150667	378.035	-0.839853	0.310027	-2.70897	0.00674922	0.0487198	Philip	cd8 memory vs cd8 naive	memory vs naive	Philip memory vs naive	Philip mem vs naive
peak.88826	419.331	-0.840241	0.224043	-3.75036	0.00017658	0.00248124	Philip	cd8 memory vs cd8 naive	memory vs naive	Philip memory vs naive	Philip mem vs naive
peak.48863	64.1233	-0.840307	0.273706	-3.07011	0.00213983	0.0197703	Philip	cd8 memory vs cd8 naive	memory vs naive	Philip memory vs naive	Philip mem vs naive
peak.177726	57.6269	-0.84052	0.27401	-3.06748	0.00215875	0.0199019	Philip	cd8 memory vs cd8 naive	memory vs naive	Philip memory vs naive	Philip mem vs naive
peak.67000	76.849	-0.84056	0.247241	-3.39976	0.000674457	0.00766301	Philip	cd8 memory vs cd8 naive	memory vs naive	Philip memory vs naive	Philip mem vs naive
peak.166564	31.8536	-0.840586	0.286913	-2.92976	0.00339224	0.0285471	Philip	cd8 memory vs cd8 naive	memory vs naive	Philip memory vs naive	Philip mem vs naive
peak.73713	46.5154	-0.840795	0.277338	-3.03166	0.00243211	0.021911	Philip	cd8 memory vs cd8 naive	memory vs naive	Philip memory vs naive	Philip mem vs naive
peak.43690	361.151	-0.840834	0.260816	-3.22386	0.00126474	0.012898	Philip	cd8 memory vs cd8 naive	memory vs naive	Philip memory vs naive	Philip mem vs naive
peak.203152	46.0314	-0.841185	0.311403	-2.70128	0.00690735	0.049556	Philip	cd8 memory vs cd8 naive	memory vs naive	Philip memory vs naive	Philip mem vs naive
peak.183293	49.7417	-0.841537	0.291806	-2.88389	0.00392796	0.0320326	Philip	cd8 memory vs cd8 naive	memory vs naive	Philip memory vs naive	Philip mem vs naive
peak.86711	115.822	-0.84173	0.250605	-3.35879	0.000782843	0.00867224	Philip	cd8 memory vs cd8 naive	memory vs naive	Philip memory vs naive	Philip mem vs naive
peak.197675	63.0842	-0.842195	0.285047	-2.95459	0.00313089	0.0267544	Philip	cd8 memory vs cd8 naive	memory vs naive	Philip memory vs naive	Philip mem vs naive
peak.172890	34.9998	-0.842261	0.305641	-2.75572	0.00585634	0.0437093	Philip	cd8 memory vs cd8 naive	memory vs naive	Philip memory vs naive	Philip mem vs naive
peak.9927	50.462	-0.842466	0.267951	-3.1441	0.00166597	0.0161646	Philip	cd8 memory vs cd8 naive	memory vs naive	Philip memory vs naive	Philip mem vs naive
peak.208750	28.1352	-0.842564	0.299062	-2.81736	0.00484208	0.0377106	Philip	cd8 memory vs cd8 naive	memory vs naive	Philip memory vs naive	Philip mem vs naive
peak.206224	336.659	-0.842622	0.251657	-3.34829	0.000813123	0.00895072	Philip	cd8 memory vs cd8 naive	memory vs naive	Philip memory vs naive	Philip mem vs naive
peak.19575	82.3184	-0.842676	0.263498	-3.19804	0.00138366	0.0138924	Philip	cd8 memory vs cd8 naive	memory vs naive	Philip memory vs naive	Philip mem vs naive
peak.124646	80.275	-0.843112	0.262746	-3.20885	0.00133267	0.0134568	Philip	cd8 memory vs cd8 naive	memory vs naive	Philip memory vs naive	Philip mem vs naive
peak.86164	196.884	-0.843164	0.300413	-2.80669	0.00500537	0.0386863	Philip	cd8 memory vs cd8 naive	memory vs naive	Philip memory vs naive	Philip mem vs naive
peak.218010	35.7911	-0.843236	0.291576	-2.89199	0.00382811	0.031402	Philip	cd8 memory vs cd8 naive	memory vs naive	Philip memory vs naive	Philip mem vs naive
peak.7679	166.878	-0.84362	0.229215	-3.68048	0.000232798	0.00313962	Philip	cd8 memory vs cd8 naive	memory vs naive	Philip memory vs naive	Philip mem vs naive
peak.11296	249.489	-0.843702	0.27064	-3.11743	0.00182433	0.0173904	Philip	cd8 memory vs cd8 naive	memory vs naive	Philip memory vs naive	Philip mem vs naive
peak.71693	45.5756	-0.843808	0.307277	-2.74608	0.0060312	0.0447608	Philip	cd8 memory vs cd8 naive	memory vs naive	Philip memory vs naive	Philip mem vs naive
peak.166067	75.8322	-0.843982	0.29889	-2.82372	0.00474694	0.0371279	Philip	cd8 memory vs cd8 naive	memory vs naive	Philip memory vs naive	Philip mem vs naive
peak.120291	45.5947	-0.844056	0.296023	-2.85132	0.00435377	0.0347329	Philip	cd8 memory vs cd8 naive	memory vs naive	Philip memory vs naive	Philip mem vs naive
peak.2538	31.9007	-0.844506	0.298933	-2.82506	0.00472711	0.0370156	Philip	cd8 memory vs cd8 naive	memory vs naive	Philip memory vs naive	Philip mem vs naive
peak.140	193.406	-0.844693	0.272202	-3.10318	0.00191452	0.0180688	Philip	cd8 memory vs cd8 naive	memory vs naive	Philip memory vs naive	Philip mem vs naive
peak.9442	60.5253	-0.84485	0.257683	-3.27864	0.00104307	0.0109927	Philip	cd8 memory vs cd8 naive	memory vs naive	Philip memory vs naive	Philip mem vs naive
peak.5401	237.759	-0.84497	0.232357	-3.63651	0.000276361	0.0036309	Philip	cd8 memory vs cd8 naive	memory vs naive	Philip memory vs naive	Philip mem vs naive
peak.88983	103.01	-0.844978	0.296846	-2.84652	0.00441997	0.0351577	Philip	cd8 memory vs cd8 naive	memory vs naive	Philip memory vs naive	Philip mem vs naive
peak.170860	50.3959	-0.844979	0.28907	-2.9231	0.0034657	0.0290374	Philip	cd8 memory vs cd8 naive	memory vs naive	Philip memory vs naive	Philip mem vs naive
peak.5730	114.13	-0.845077	0.26417	-3.19898	0.00137913	0.0138551	Philip	cd8 memory vs cd8 naive	memory vs naive	Philip memory vs naive	Philip mem vs naive
peak.39942	118.252	-0.845182	0.303347	-2.78618	0.00533327	0.0406266	Philip	cd8 memory vs cd8 naive	memory vs naive	Philip memory vs naive	Philip mem vs naive
peak.124623	38.5043	-0.845435	0.28783	-2.93728	0.00331108	0.0279869	Philip	cd8 memory vs cd8 naive	memory vs naive	Philip memory vs naive	Philip mem vs naive
peak.188904	79.7638	-0.845536	0.24804	-3.40887	0.000652335	0.00744968	Philip	cd8 memory vs cd8 naive	memory vs naive	Philip memory vs naive	Philip mem vs naive
peak.169659	259.789	-0.845589	0.257551	-3.28319	0.00102641	0.0108449	Philip	cd8 memory vs cd8 naive	memory vs naive	Philip memory vs naive	Philip mem vs naive
peak.78716	32.8035	-0.845648	0.295298	-2.86371	0.00418711	0.0336885	Philip	cd8 memory vs cd8 naive	memory vs naive	Philip memory vs naive	Philip mem vs naive
peak.79395	28.9071	-0.846099	0.3114	-2.71708	0.00658601	0.0478523	Philip	cd8 memory vs cd8 naive	memory vs naive	Philip memory vs naive	Philip mem vs naive
peak.145891	279.033	-0.846139	0.278441	-3.03884	0.00237487	0.0214796	Philip	cd8 memory vs cd8 naive	memory vs naive	Philip memory vs naive	Philip mem vs naive
peak.165188	599.211	-0.846454	0.252972	-3.34604	0.000819746	0.00901488	Philip	cd8 memory vs cd8 naive	memory vs naive	Philip memory vs naive	Philip mem vs naive
peak.78033	22.9119	-0.846493	0.308717	-2.74197	0.00610714	0.0451627	Philip	cd8 memory vs cd8 naive	memory vs naive	Philip memory vs naive	Philip mem vs naive
peak.164507	202.041	-0.846499	0.297623	-2.8442	0.00445232	0.0353688	Philip	cd8 memory vs cd8 naive	memory vs naive	Philip memory vs naive	Philip mem vs naive
peak.119865	45.0048	-0.846554	0.26435	-3.2024	0.00136286	0.0137176	Philip	cd8 memory vs cd8 naive	memory vs naive	Philip memory vs naive	Philip mem vs naive
peak.68880	106.179	-0.847047	0.266563	-3.17766	0.00148471	0.0147269	Philip	cd8 memory vs cd8 naive	memory vs naive	Philip memory vs naive	Philip mem vs naive
peak.220173	46.602	-0.847071	0.278939	-3.03676	0.00239132	0.0216019	Philip	cd8 memory vs cd8 naive	memory vs naive	Philip memory vs naive	Philip mem vs naive
peak.121027	265.707	-0.847169	0.254194	-3.33276	0.000859892	0.00937509	Philip	cd8 memory vs cd8 naive	memory vs naive	Philip memory vs naive	Philip mem vs naive
peak.37600	44.4216	-0.847325	0.261822	-3.23627	0.00121104	0.0124489	Philip	cd8 memory vs cd8 naive	memory vs naive	Philip memory vs naive	Philip mem vs naive
peak.63075	377.167	-0.848037	0.244163	-3.47325	0.000514203	0.00611443	Philip	cd8 memory vs cd8 naive	memory vs naive	Philip memory vs naive	Philip mem vs naive
peak.33389	40.7237	-0.848311	0.29424	-2.88306	0.00393833	0.0320971	Philip	cd8 memory vs cd8 naive	memory vs naive	Philip memory vs naive	Philip mem vs naive
peak.163576	37.0526	-0.848467	0.294969	-2.87646	0.00402164	0.0326322	Philip	cd8 memory vs cd8 naive	memory vs naive	Philip memory vs naive	Philip mem vs naive
peak.115855	29.4172	-0.848512	0.275804	-3.0765	0.00209445	0.019444	Philip	cd8 memory vs cd8 naive	memory vs naive	Philip memory vs naive	Philip mem vs naive
peak.16805	37.014	-0.848569	0.277197	-3.06125	0.00220415	0.0202212	Philip	cd8 memory vs cd8 naive	memory vs naive	Philip memory vs naive	Philip mem vs naive
peak.119304	122.546	-0.848909	0.241928	-3.50893	0.00044991	0.00546772	Philip	cd8 memory vs cd8 naive	memory vs naive	Philip memory vs naive	Philip mem vs naive
peak.191427	1042.56	-0.849259	0.269024	-3.15681	0.00159503	0.0156017	Philip	cd8 memory vs cd8 naive	memory vs naive	Philip memory vs naive	Philip mem vs naive
peak.115752	37.1082	-0.849286	0.29692	-2.86032	0.00423207	0.0339747	Philip	cd8 memory vs cd8 naive	memory vs naive	Philip memory vs naive	Philip mem vs naive
peak.32775	46.4525	-0.849294	0.302119	-2.81113	0.0049368	0.0382769	Philip	cd8 memory vs cd8 naive	memory vs naive	Philip memory vs naive	Philip mem vs naive
peak.221502	64.2404	-0.849299	0.246091	-3.45116	0.000558179	0.0065381	Philip	cd8 memory vs cd8 naive	memory vs naive	Philip memory vs naive	Philip mem vs naive
peak.43587	36.2503	-0.849312	0.304881	-2.78572	0.00534094	0.0406679	Philip	cd8 memory vs cd8 naive	memory vs naive	Philip memory vs naive	Philip mem vs naive
peak.24796	56.2529	-0.849655	0.269327	-3.15474	0.00160643	0.0156925	Philip	cd8 memory vs cd8 naive	memory vs naive	Philip memory vs naive	Philip mem vs naive
peak.852	298.831	-0.84979	0.240792	-3.52915	0.000416896	0.00512958	Philip	cd8 memory vs cd8 naive	memory vs naive	Philip memory vs naive	Philip mem vs naive
peak.94338	44.4067	-0.849955	0.298546	-2.84698	0.00441355	0.0351198	Philip	cd8 memory vs cd8 naive	memory vs naive	Philip memory vs naive	Philip mem vs naive
peak.208401	132.585	-0.850431	0.22467	-3.78524	0.000153557	0.00220476	Philip	cd8 memory vs cd8 naive	memory vs naive	Philip memory vs naive	Philip mem vs naive
peak.106921	137.519	-0.850472	0.260956	-3.25906	0.00111781	0.0116383	Philip	cd8 memory vs cd8 naive	memory vs naive	Philip memory vs naive	Philip mem vs naive
peak.167072	46.2415	-0.850852	0.291372	-2.92016	0.00349854	0.0292577	Philip	cd8 memory vs cd8 naive	memory vs naive	Philip memory vs naive	Philip mem vs naive
peak.200937	29.5669	-0.850859	0.309236	-2.75149	0.00593252	0.0441828	Philip	cd8 memory vs cd8 naive	memory vs naive	Philip memory vs naive	Philip mem vs naive
peak.16323	124.532	-0.851043	0.288587	-2.949	0.00318802	0.0271389	Philip	cd8 memory vs cd8 naive	memory vs naive	Philip memory vs naive	Philip mem vs naive
peak.11320	99.4157	-0.851154	0.200379	-4.24772	2.15955e-05	0.000407422	Philip	cd8 memory vs cd8 naive	memory vs naive	Philip memory vs naive	Philip mem vs naive
peak.76350	67.8085	-0.85121	0.261091	-3.2602	0.00111332	0.0115995	Philip	cd8 memory vs cd8 naive	memory vs naive	Philip memory vs naive	Philip mem vs naive
peak.16746	50.2942	-0.851299	0.253032	-3.36439	0.000767121	0.00853052	Philip	cd8 memory vs cd8 naive	memory vs naive	Philip memory vs naive	Philip mem vs naive
peak.96977	63.1814	-0.851364	0.292736	-2.9083	0.00363402	0.0301666	Philip	cd8 memory vs cd8 naive	memory vs naive	Philip memory vs naive	Philip mem vs naive
peak.152595	44.7902	-0.851377	0.306891	-2.7742	0.00553372	0.0418545	Philip	cd8 memory vs cd8 naive	memory vs naive	Philip memory vs naive	Philip mem vs naive
peak.25033	41.4576	-0.851415	0.28125	-3.02725	0.00246789	0.0221688	Philip	cd8 memory vs cd8 naive	memory vs naive	Philip memory vs naive	Philip mem vs naive
peak.125808	55.5269	-0.851551	0.299295	-2.84519	0.00443854	0.035279	Philip	cd8 memory vs cd8 naive	memory vs naive	Philip memory vs naive	Philip mem vs naive
peak.4831	72.1219	-0.852307	0.314234	-2.71233	0.00668117	0.0483682	Philip	cd8 memory vs cd8 naive	memory vs naive	Philip memory vs naive	Philip mem vs naive
peak.50926	147.295	-0.85244	0.309012	-2.7586	0.00580491	0.0434169	Philip	cd8 memory vs cd8 naive	memory vs naive	Philip memory vs naive	Philip mem vs naive
peak.37923	57.3194	-0.852629	0.257319	-3.31351	0.000921342	0.00992726	Philip	cd8 memory vs cd8 naive	memory vs naive	Philip memory vs naive	Philip mem vs naive
peak.4800	67.5213	-0.852798	0.283219	-3.01109	0.00260308	0.0231245	Philip	cd8 memory vs cd8 naive	memory vs naive	Philip memory vs naive	Philip mem vs naive
peak.81727	155.805	-0.852891	0.252817	-3.37355	0.000742067	0.00829533	Philip	cd8 memory vs cd8 naive	memory vs naive	Philip memory vs naive	Philip mem vs naive
peak.175538	56.3954	-0.852966	0.252381	-3.37967	0.000725722	0.00814314	Philip	cd8 memory vs cd8 naive	memory vs naive	Philip memory vs naive	Philip mem vs naive
peak.159627	69.1817	-0.853289	0.27505	-3.1023	0.00192022	0.0181064	Philip	cd8 memory vs cd8 naive	memory vs naive	Philip memory vs naive	Philip mem vs naive
peak.7392	40.0029	-0.853391	0.283149	-3.01393	0.00257884	0.0229544	Philip	cd8 memory vs cd8 naive	memory vs naive	Philip memory vs naive	Philip mem vs naive
peak.15849	203.491	-0.853484	0.272296	-3.13439	0.0017221	0.016603	Philip	cd8 memory vs cd8 naive	memory vs naive	Philip memory vs naive	Philip mem vs naive
peak.192490	160.963	-0.853556	0.306671	-2.7833	0.00538095	0.0408937	Philip	cd8 memory vs cd8 naive	memory vs naive	Philip memory vs naive	Philip mem vs naive
peak.37058	79.1343	-0.85358	0.259526	-3.28899	0.00100547	0.010662	Philip	cd8 memory vs cd8 naive	memory vs naive	Philip memory vs naive	Philip mem vs naive
peak.184248	76.2512	-0.85411	0.299169	-2.85494	0.00430444	0.0344237	Philip	cd8 memory vs cd8 naive	memory vs naive	Philip memory vs naive	Philip mem vs naive
peak.39387	65.8349	-0.854264	0.298595	-2.86094	0.00422383	0.033923	Philip	cd8 memory vs cd8 naive	memory vs naive	Philip memory vs naive	Philip mem vs naive
peak.122640	81.4824	-0.854331	0.308984	-2.76497	0.00569286	0.0427553	Philip	cd8 memory vs cd8 naive	memory vs naive	Philip memory vs naive	Philip mem vs naive
peak.72733	70.2264	-0.854394	0.249777	-3.42063	0.000624769	0.00718442	Philip	cd8 memory vs cd8 naive	memory vs naive	Philip memory vs naive	Philip mem vs naive
peak.4801	1094.94	-0.854608	0.239937	-3.56181	0.000368309	0.00462688	Philip	cd8 memory vs cd8 naive	memory vs naive	Philip memory vs naive	Philip mem vs naive
peak.12590	178.979	-0.854717	0.2701	-3.16444	0.0015538	0.0152847	Philip	cd8 memory vs cd8 naive	memory vs naive	Philip memory vs naive	Philip mem vs naive
peak.221364	59.1931	-0.854765	0.25346	-3.37239	0.000745197	0.00832648	Philip	cd8 memory vs cd8 naive	memory vs naive	Philip memory vs naive	Philip mem vs naive
peak.175034	43.7506	-0.855142	0.290486	-2.94383	0.00324174	0.0275163	Philip	cd8 memory vs cd8 naive	memory vs naive	Philip memory vs naive	Philip mem vs naive
peak.209417	416.647	-0.855334	0.225542	-3.79235	0.000149231	0.00215191	Philip	cd8 memory vs cd8 naive	memory vs naive	Philip memory vs naive	Philip mem vs naive
peak.144049	59.6195	-0.855397	0.301696	-2.8353	0.00457828	0.0361278	Philip	cd8 memory vs cd8 naive	memory vs naive	Philip memory vs naive	Philip mem vs naive
peak.39788	212.847	-0.855418	0.267598	-3.19665	0.00139033	0.0139421	Philip	cd8 memory vs cd8 naive	memory vs naive	Philip memory vs naive	Philip mem vs naive
peak.104080	109.96	-0.855546	0.289658	-2.95364	0.00314047	0.0268169	Philip	cd8 memory vs cd8 naive	memory vs naive	Philip memory vs naive	Philip mem vs naive
peak.194669	42.4877	-0.855629	0.248681	-3.44067	0.000580276	0.00674349	Philip	cd8 memory vs cd8 naive	memory vs naive	Philip memory vs naive	Philip mem vs naive
peak.70064	70.0531	-0.85564	0.223639	-3.82598	0.000130252	0.00191395	Philip	cd8 memory vs cd8 naive	memory vs naive	Philip memory vs naive	Philip mem vs naive
peak.125345	65.8028	-0.855834	0.27527	-3.10907	0.00187677	0.0177855	Philip	cd8 memory vs cd8 naive	memory vs naive	Philip memory vs naive	Philip mem vs naive
peak.211529	92.8275	-0.855896	0.228649	-3.74327	0.000181642	0.0025427	Philip	cd8 memory vs cd8 naive	memory vs naive	Philip memory vs naive	Philip mem vs naive
peak.150109	61.4062	-0.855915	0.24602	-3.47905	0.000503193	0.00600325	Philip	cd8 memory vs cd8 naive	memory vs naive	Philip memory vs naive	Philip mem vs naive
peak.148307	44.7647	-0.855997	0.260219	-3.28953	0.00100356	0.0106465	Philip	cd8 memory vs cd8 naive	memory vs naive	Philip memory vs naive	Philip mem vs naive
peak.50064	88.3438	-0.856112	0.22888	-3.74045	0.000183691	0.00256716	Philip	cd8 memory vs cd8 naive	memory vs naive	Philip memory vs naive	Philip mem vs naive
peak.48857	35.0924	-0.856123	0.31404	-2.72616	0.00640756	0.0468523	Philip	cd8 memory vs cd8 naive	memory vs naive	Philip memory vs naive	Philip mem vs naive
peak.207669	60.0794	-0.856151	0.244328	-3.50411	0.000458144	0.00555548	Philip	cd8 memory vs cd8 naive	memory vs naive	Philip memory vs naive	Philip mem vs naive
peak.158194	284.974	-0.856153	0.217982	-3.92763	8.57862e-05	0.00133733	Philip	cd8 memory vs cd8 naive	memory vs naive	Philip memory vs naive	Philip mem vs naive
peak.143105	136.789	-0.856173	0.305948	-2.79842	0.0051353	0.0394308	Philip	cd8 memory vs cd8 naive	memory vs naive	Philip memory vs naive	Philip mem vs naive
peak.75358	35.3968	-0.856412	0.299119	-2.86312	0.00419496	0.0337405	Philip	cd8 memory vs cd8 naive	memory vs naive	Philip memory vs naive	Philip mem vs naive
peak.47839	120.902	-0.85646	0.314009	-2.7275	0.00638165	0.0467131	Philip	cd8 memory vs cd8 naive	memory vs naive	Philip memory vs naive	Philip mem vs naive
peak.187074	47.0819	-0.85668	0.24958	-3.43249	0.000598057	0.0069222	Philip	cd8 memory vs cd8 naive	memory vs naive	Philip memory vs naive	Philip mem vs naive
peak.110902	113.833	-0.857459	0.232041	-3.69529	0.000219634	0.00298959	Philip	cd8 memory vs cd8 naive	memory vs naive	Philip memory vs naive	Philip mem vs naive
peak.164810	364.554	-0.857493	0.253875	-3.37762	0.000731161	0.00819497	Philip	cd8 memory vs cd8 naive	memory vs naive	Philip memory vs naive	Philip mem vs naive
peak.33208	46.0593	-0.857904	0.272092	-3.153	0.00161603	0.0157691	Philip	cd8 memory vs cd8 naive	memory vs naive	Philip memory vs naive	Philip mem vs naive
peak.81318	105.969	-0.858097	0.281298	-3.05049	0.00228468	0.0208089	Philip	cd8 memory vs cd8 naive	memory vs naive	Philip memory vs naive	Philip mem vs naive
peak.62019	39.2807	-0.858551	0.308018	-2.78734	0.00531432	0.0405123	Philip	cd8 memory vs cd8 naive	memory vs naive	Philip memory vs naive	Philip mem vs naive
peak.27854	63.1987	-0.858831	0.272696	-3.1494	0.00163604	0.0159315	Philip	cd8 memory vs cd8 naive	memory vs naive	Philip memory vs naive	Philip mem vs naive
peak.108846	39.188	-0.85884	0.307644	-2.79166	0.00524377	0.0400878	Philip	cd8 memory vs cd8 naive	memory vs naive	Philip memory vs naive	Philip mem vs naive
peak.20063	42.9696	-0.85891	0.273526	-3.14014	0.00168869	0.0163476	Philip	cd8 memory vs cd8 naive	memory vs naive	Philip memory vs naive	Philip mem vs naive
peak.15825	577.432	-0.85909	0.262443	-3.27343	0.00106252	0.0111587	Philip	cd8 memory vs cd8 naive	memory vs naive	Philip memory vs naive	Philip mem vs naive
peak.165187	154.542	-0.859121	0.285199	-3.01235	0.00259232	0.0230538	Philip	cd8 memory vs cd8 naive	memory vs naive	Philip memory vs naive	Philip mem vs naive
peak.109057	209.028	-0.859175	0.283351	-3.03219	0.00242786	0.0218762	Philip	cd8 memory vs cd8 naive	memory vs naive	Philip memory vs naive	Philip mem vs naive
peak.187896	45.0401	-0.859219	0.297413	-2.88898	0.00386495	0.0316341	Philip	cd8 memory vs cd8 naive	memory vs naive	Philip memory vs naive	Philip mem vs naive
peak.65883	44.5677	-0.859577	0.313083	-2.74552	0.00604143	0.0448191	Philip	cd8 memory vs cd8 naive	memory vs naive	Philip memory vs naive	Philip mem vs naive
peak.34769	161.877	-0.859609	0.262488	-3.27485	0.00105718	0.0111127	Philip	cd8 memory vs cd8 naive	memory vs naive	Philip memory vs naive	Philip mem vs naive
peak.62727	632.946	-0.859818	0.237696	-3.6173	0.000297695	0.00387051	Philip	cd8 memory vs cd8 naive	memory vs naive	Philip memory vs naive	Philip mem vs naive
peak.181147	92.4962	-0.859859	0.219034	-3.92568	8.64838e-05	0.00134709	Philip	cd8 memory vs cd8 naive	memory vs naive	Philip memory vs naive	Philip mem vs naive
peak.203792	144.747	-0.86003	0.30325	-2.83604	0.00456762	0.0360655	Philip	cd8 memory vs cd8 naive	memory vs naive	Philip memory vs naive	Philip mem vs naive
peak.161690	51.3329	-0.860195	0.279074	-3.08232	0.00205392	0.0191389	Philip	cd8 memory vs cd8 naive	memory vs naive	Philip memory vs naive	Philip mem vs naive
peak.53923	37.3768	-0.860326	0.311969	-2.75773	0.0058205	0.0435091	Philip	cd8 memory vs cd8 naive	memory vs naive	Philip memory vs naive	Philip mem vs naive
peak.17789	61.4512	-0.8604	0.312338	-2.75471	0.00587441	0.0438134	Philip	cd8 memory vs cd8 naive	memory vs naive	Philip memory vs naive	Philip mem vs naive
peak.186703	46.3905	-0.860493	0.260292	-3.30588	0.000946792	0.0101474	Philip	cd8 memory vs cd8 naive	memory vs naive	Philip memory vs naive	Philip mem vs naive
peak.51784	251.933	-0.860633	0.239156	-3.59862	0.000319913	0.00411345	Philip	cd8 memory vs cd8 naive	memory vs naive	Philip memory vs naive	Philip mem vs naive
peak.21174	69.7857	-0.86064	0.284612	-3.0239	0.00249536	0.0223635	Philip	cd8 memory vs cd8 naive	memory vs naive	Philip memory vs naive	Philip mem vs naive
peak.73724	103.79	-0.860709	0.219435	-3.92239	8.76756e-05	0.00136315	Philip	cd8 memory vs cd8 naive	memory vs naive	Philip memory vs naive	Philip mem vs naive
peak.15428	142.946	-0.86079	0.269303	-3.19637	0.0013917	0.0139542	Philip	cd8 memory vs cd8 naive	memory vs naive	Philip memory vs naive	Philip mem vs naive
peak.155150	48.473	-0.86086	0.311298	-2.76539	0.00568545	0.0427133	Philip	cd8 memory vs cd8 naive	memory vs naive	Philip memory vs naive	Philip mem vs naive
peak.3565	530.883	-0.860878	0.293088	-2.93727	0.00331118	0.0279869	Philip	cd8 memory vs cd8 naive	memory vs naive	Philip memory vs naive	Philip mem vs naive
peak.155667	53.7694	-0.860975	0.289304	-2.97602	0.00292015	0.0253421	Philip	cd8 memory vs cd8 naive	memory vs naive	Philip memory vs naive	Philip mem vs naive
peak.31547	51.2206	-0.861	0.299346	-2.87627	0.00402405	0.0326501	Philip	cd8 memory vs cd8 naive	memory vs naive	Philip memory vs naive	Philip mem vs naive
peak.1378	120.212	-0.861222	0.237976	-3.61895	0.000295804	0.00384887	Philip	cd8 memory vs cd8 naive	memory vs naive	Philip memory vs naive	Philip mem vs naive
peak.192434	1422.06	-0.861245	0.277906	-3.09905	0.00194141	0.0182678	Philip	cd8 memory vs cd8 naive	memory vs naive	Philip memory vs naive	Philip mem vs naive
peak.152474	78.2585	-0.861321	0.24222	-3.55595	0.000376622	0.00471389	Philip	cd8 memory vs cd8 naive	memory vs naive	Philip memory vs naive	Philip mem vs naive
peak.160080	36.5361	-0.861601	0.300221	-2.86989	0.00410618	0.0331771	Philip	cd8 memory vs cd8 naive	memory vs naive	Philip memory vs naive	Philip mem vs naive
peak.93933	71.3085	-0.86162	0.288834	-2.98309	0.00285351	0.024873	Philip	cd8 memory vs cd8 naive	memory vs naive	Philip memory vs naive	Philip mem vs naive
peak.204321	24.8199	-0.861643	0.315244	-2.73325	0.00627118	0.046097	Philip	cd8 memory vs cd8 naive	memory vs naive	Philip memory vs naive	Philip mem vs naive
peak.183696	62.2351	-0.861665	0.307486	-2.80229	0.00507416	0.0391006	Philip	cd8 memory vs cd8 naive	memory vs naive	Philip memory vs naive	Philip mem vs naive
peak.189678	90.446	-0.861982	0.294863	-2.92333	0.00346308	0.0290169	Philip	cd8 memory vs cd8 naive	memory vs naive	Philip memory vs naive	Philip mem vs naive
peak.180916	79.241	-0.862001	0.308896	-2.79058	0.0052613	0.0401909	Philip	cd8 memory vs cd8 naive	memory vs naive	Philip memory vs naive	Philip mem vs naive
peak.149380	405.571	-0.862246	0.274706	-3.1388	0.00169641	0.0164056	Philip	cd8 memory vs cd8 naive	memory vs naive	Philip memory vs naive	Philip mem vs naive
peak.51547	46.1533	-0.862353	0.316803	-2.72205	0.00648787	0.0473398	Philip	cd8 memory vs cd8 naive	memory vs naive	Philip memory vs naive	Philip mem vs naive
peak.105317	41.4231	-0.862447	0.262722	-3.28274	0.00102804	0.010858	Philip	cd8 memory vs cd8 naive	memory vs naive	Philip memory vs naive	Philip mem vs naive
peak.184117	157.195	-0.862592	0.272299	-3.16781	0.00153594	0.0151538	Philip	cd8 memory vs cd8 naive	memory vs naive	Philip memory vs naive	Philip mem vs naive
peak.36602	101.212	-0.862632	0.247899	-3.47978	0.000501832	0.00599195	Philip	cd8 memory vs cd8 naive	memory vs naive	Philip memory vs naive	Philip mem vs naive
peak.220159	30.3881	-0.862702	0.294413	-2.93024	0.00338697	0.0285112	Philip	cd8 memory vs cd8 naive	memory vs naive	Philip memory vs naive	Philip mem vs naive
peak.198889	114.856	-0.863185	0.270388	-3.1924	0.00141097	0.0141099	Philip	cd8 memory vs cd8 naive	memory vs naive	Philip memory vs naive	Philip mem vs naive
peak.146612	41.967	-0.863359	0.283666	-3.04358	0.0023378	0.0212064	Philip	cd8 memory vs cd8 naive	memory vs naive	Philip memory vs naive	Philip mem vs naive
peak.147675	122.797	-0.863506	0.255088	-3.38512	0.000711461	0.00801424	Philip	cd8 memory vs cd8 naive	memory vs naive	Philip memory vs naive	Philip mem vs naive
peak.21207	82.1542	-0.863794	0.259546	-3.3281	0.000874416	0.00950357	Philip	cd8 memory vs cd8 naive	memory vs naive	Philip memory vs naive	Philip mem vs naive
peak.72853	41.5707	-0.863912	0.305558	-2.82733	0.0046938	0.0368243	Philip	cd8 memory vs cd8 naive	memory vs naive	Philip memory vs naive	Philip mem vs naive
peak.145984	302.616	-0.864106	0.28565	-3.02505	0.00248588	0.0222962	Philip	cd8 memory vs cd8 naive	memory vs naive	Philip memory vs naive	Philip mem vs naive
peak.216295	77.472	-0.864476	0.242601	-3.56336	0.000366135	0.00460459	Philip	cd8 memory vs cd8 naive	memory vs naive	Philip memory vs naive	Philip mem vs naive
peak.143278	279.861	-0.864532	0.278665	-3.10241	0.00191954	0.0181023	Philip	cd8 memory vs cd8 naive	memory vs naive	Philip memory vs naive	Philip mem vs naive
peak.171711	34.5184	-0.86458	0.288912	-2.99253	0.00276673	0.0242659	Philip	cd8 memory vs cd8 naive	memory vs naive	Philip memory vs naive	Philip mem vs naive
peak.46742	69.1474	-0.864696	0.290716	-2.97437	0.00293591	0.0254568	Philip	cd8 memory vs cd8 naive	memory vs naive	Philip memory vs naive	Philip mem vs naive
peak.16056	41.3013	-0.864865	0.283307	-3.05275	0.00226753	0.0206958	Philip	cd8 memory vs cd8 naive	memory vs naive	Philip memory vs naive	Philip mem vs naive
peak.72566	39.9085	-0.864985	0.263925	-3.2774	0.0010477	0.0110327	Philip	cd8 memory vs cd8 naive	memory vs naive	Philip memory vs naive	Philip mem vs naive
peak.56891	103.799	-0.86527	0.293286	-2.95026	0.0031751	0.027056	Philip	cd8 memory vs cd8 naive	memory vs naive	Philip memory vs naive	Philip mem vs naive
peak.147794	120.058	-0.865299	0.227163	-3.80915	0.000139447	0.00202907	Philip	cd8 memory vs cd8 naive	memory vs naive	Philip memory vs naive	Philip mem vs naive
peak.88764	73.6639	-0.865492	0.236911	-3.65324	0.000258954	0.00343648	Philip	cd8 memory vs cd8 naive	memory vs naive	Philip memory vs naive	Philip mem vs naive
peak.83719	60.9306	-0.865674	0.286543	-3.02109	0.00251864	0.0225329	Philip	cd8 memory vs cd8 naive	memory vs naive	Philip memory vs naive	Philip mem vs naive
peak.173253	24.7875	-0.865774	0.311466	-2.77968	0.00544131	0.0412804	Philip	cd8 memory vs cd8 naive	memory vs naive	Philip memory vs naive	Philip mem vs naive
peak.77960	53.1872	-0.865782	0.304913	-2.83943	0.00451935	0.0357754	Philip	cd8 memory vs cd8 naive	memory vs naive	Philip memory vs naive	Philip mem vs naive
peak.9021	102.284	-0.865943	0.298028	-2.90558	0.00366576	0.0303693	Philip	cd8 memory vs cd8 naive	memory vs naive	Philip memory vs naive	Philip mem vs naive
peak.212864	124.051	-0.866144	0.255876	-3.38502	0.00071173	0.00801577	Philip	cd8 memory vs cd8 naive	memory vs naive	Philip memory vs naive	Philip mem vs naive
peak.48338	119.525	-0.866233	0.228613	-3.78907	0.000151211	0.00217603	Philip	cd8 memory vs cd8 naive	memory vs naive	Philip memory vs naive	Philip mem vs naive
peak.161034	42.8018	-0.866256	0.260196	-3.32925	0.000870816	0.0094705	Philip	cd8 memory vs cd8 naive	memory vs naive	Philip memory vs naive	Philip mem vs naive
peak.122302	61.7238	-0.866352	0.300085	-2.88702	0.00388904	0.0317853	Philip	cd8 memory vs cd8 naive	memory vs naive	Philip memory vs naive	Philip mem vs naive
peak.76806	45.747	-0.866405	0.269891	-3.2102	0.00132641	0.0134071	Philip	cd8 memory vs cd8 naive	memory vs naive	Philip memory vs naive	Philip mem vs naive
peak.82529	89.8529	-0.86649	0.31332	-2.76551	0.00568331	0.042701	Philip	cd8 memory vs cd8 naive	memory vs naive	Philip memory vs naive	Philip mem vs naive
peak.81722	279.762	-0.86674	0.278232	-3.11517	0.00183839	0.0175018	Philip	cd8 memory vs cd8 naive	memory vs naive	Philip memory vs naive	Philip mem vs naive
peak.106829	75.623	-0.867065	0.283349	-3.06006	0.00221292	0.0202803	Philip	cd8 memory vs cd8 naive	memory vs naive	Philip memory vs naive	Philip mem vs naive
peak.171418	71.2999	-0.867098	0.310089	-2.79629	0.00516933	0.0396453	Philip	cd8 memory vs cd8 naive	memory vs naive	Philip memory vs naive	Philip mem vs naive
peak.81099	93.9598	-0.867214	0.266769	-3.2508	0.0011508	0.0119169	Philip	cd8 memory vs cd8 naive	memory vs naive	Philip memory vs naive	Philip mem vs naive
peak.98703	70.4868	-0.867408	0.286489	-3.02772	0.00246408	0.0221416	Philip	cd8 memory vs cd8 naive	memory vs naive	Philip memory vs naive	Philip mem vs naive
peak.180433	65.9995	-0.867585	0.303899	-2.85485	0.00430576	0.0344309	Philip	cd8 memory vs cd8 naive	memory vs naive	Philip memory vs naive	Philip mem vs naive
peak.199066	38.1462	-0.867624	0.288602	-3.0063	0.00264446	0.0234243	Philip	cd8 memory vs cd8 naive	memory vs naive	Philip memory vs naive	Philip mem vs naive
peak.172904	33.4654	-0.867681	0.313028	-2.7719	0.0055731	0.0420924	Philip	cd8 memory vs cd8 naive	memory vs naive	Philip memory vs naive	Philip mem vs naive
peak.192596	150.684	-0.867824	0.317307	-2.73497	0.00623865	0.0459056	Philip	cd8 memory vs cd8 naive	memory vs naive	Philip memory vs naive	Philip mem vs naive
peak.10976	39.2238	-0.868124	0.267898	-3.2405	0.00119318	0.0122914	Philip	cd8 memory vs cd8 naive	memory vs naive	Philip memory vs naive	Philip mem vs naive
peak.163193	122.166	-0.868164	0.231707	-3.74681	0.000179097	0.00251204	Philip	cd8 memory vs cd8 naive	memory vs naive	Philip memory vs naive	Philip mem vs naive
peak.48305	129.681	-0.868172	0.227356	-3.81856	0.000134235	0.00196349	Philip	cd8 memory vs cd8 naive	memory vs naive	Philip memory vs naive	Philip mem vs naive
peak.111066	40.081	-0.868176	0.303184	-2.86353	0.00418953	0.0337064	Philip	cd8 memory vs cd8 naive	memory vs naive	Philip memory vs naive	Philip mem vs naive
peak.171164	92.6153	-0.868616	0.254395	-3.41444	0.000639121	0.00732172	Philip	cd8 memory vs cd8 naive	memory vs naive	Philip memory vs naive	Philip mem vs naive
peak.16504	125.236	-0.868695	0.286826	-3.02865	0.0024565	0.0220839	Philip	cd8 memory vs cd8 naive	memory vs naive	Philip memory vs naive	Philip mem vs naive
peak.22888	63.4556	-0.868711	0.249386	-3.48339	0.000495098	0.00592497	Philip	cd8 memory vs cd8 naive	memory vs naive	Philip memory vs naive	Philip mem vs naive
peak.82500	294.164	-0.868778	0.283122	-3.06856	0.00215094	0.0198406	Philip	cd8 memory vs cd8 naive	memory vs naive	Philip memory vs naive	Philip mem vs naive
peak.77122	33.3072	-0.868912	0.322079	-2.69782	0.00697946	0.0499575	Philip	cd8 memory vs cd8 naive	memory vs naive	Philip memory vs naive	Philip mem vs naive
peak.107884	85.8679	-0.869248	0.29627	-2.93397	0.00334654	0.0282282	Philip	cd8 memory vs cd8 naive	memory vs naive	Philip memory vs naive	Philip mem vs naive
peak.9446	39.6178	-0.869363	0.279994	-3.10494	0.0019032	0.0179869	Philip	cd8 memory vs cd8 naive	memory vs naive	Philip memory vs naive	Philip mem vs naive
peak.21091	60.1237	-0.869381	0.283138	-3.07052	0.00213684	0.0197502	Philip	cd8 memory vs cd8 naive	memory vs naive	Philip memory vs naive	Philip mem vs naive
peak.86444	81.076	-0.869494	0.251436	-3.45811	0.000543983	0.00639552	Philip	cd8 memory vs cd8 naive	memory vs naive	Philip memory vs naive	Philip mem vs naive
peak.99040	89.5756	-0.869576	0.254101	-3.42217	0.000621239	0.00714722	Philip	cd8 memory vs cd8 naive	memory vs naive	Philip memory vs naive	Philip mem vs naive
peak.60846	82.6263	-0.869737	0.266417	-3.26458	0.00109627	0.0114556	Philip	cd8 memory vs cd8 naive	memory vs naive	Philip memory vs naive	Philip mem vs naive
peak.80281	51.4904	-0.86988	0.31356	-2.77421	0.00553364	0.0418545	Philip	cd8 memory vs cd8 naive	memory vs naive	Philip memory vs naive	Philip mem vs naive
peak.101990	21.0073	-0.86988	0.316244	-2.75066	0.0059475	0.0442594	Philip	cd8 memory vs cd8 naive	memory vs naive	Philip memory vs naive	Philip mem vs naive
peak.4021	43.5122	-0.870112	0.300501	-2.89553	0.00378514	0.0311458	Philip	cd8 memory vs cd8 naive	memory vs naive	Philip memory vs naive	Philip mem vs naive
peak.22328	19.9214	-0.870326	0.315675	-2.75703	0.00583291	0.0435784	Philip	cd8 memory vs cd8 naive	memory vs naive	Philip memory vs naive	Philip mem vs naive
peak.74236	181.634	-0.870346	0.312545	-2.7847	0.0053577	0.0407699	Philip	cd8 memory vs cd8 naive	memory vs naive	Philip memory vs naive	Philip mem vs naive
peak.19753	42.3787	-0.870452	0.294066	-2.96005	0.00307587	0.0264251	Philip	cd8 memory vs cd8 naive	memory vs naive	Philip memory vs naive	Philip mem vs naive
peak.84217	169.96	-0.870765	0.2424	-3.59226	0.000327818	0.00419573	Philip	cd8 memory vs cd8 naive	memory vs naive	Philip memory vs naive	Philip mem vs naive
peak.108756	199.714	-0.870966	0.201418	-4.32417	1.53109e-05	0.000302206	Philip	cd8 memory vs cd8 naive	memory vs naive	Philip memory vs naive	Philip mem vs naive
peak.23250	74.2221	-0.871322	0.214078	-4.07012	4.69885e-05	0.000797105	Philip	cd8 memory vs cd8 naive	memory vs naive	Philip memory vs naive	Philip mem vs naive
peak.187845	147.386	-0.871479	0.230938	-3.77364	0.000160882	0.00229211	Philip	cd8 memory vs cd8 naive	memory vs naive	Philip memory vs naive	Philip mem vs naive
peak.194579	181.069	-0.871509	0.256597	-3.39642	0.000682742	0.0077411	Philip	cd8 memory vs cd8 naive	memory vs naive	Philip memory vs naive	Philip mem vs naive
peak.134741	155.1	-0.871831	0.288257	-3.0245	0.00249048	0.022328	Philip	cd8 memory vs cd8 naive	memory vs naive	Philip memory vs naive	Philip mem vs naive
peak.98383	326.283	-0.871833	0.252911	-3.4472	0.000566439	0.00661798	Philip	cd8 memory vs cd8 naive	memory vs naive	Philip memory vs naive	Philip mem vs naive
peak.198959	40.4891	-0.872011	0.31541	-2.76469	0.00569771	0.0427845	Philip	cd8 memory vs cd8 naive	memory vs naive	Philip memory vs naive	Philip mem vs naive
peak.211867	46.8231	-0.872025	0.320455	-2.72121	0.00650441	0.0474259	Philip	cd8 memory vs cd8 naive	memory vs naive	Philip memory vs naive	Philip mem vs naive
peak.189745	39.2571	-0.872074	0.278962	-3.12613	0.0017712	0.016984	Philip	cd8 memory vs cd8 naive	memory vs naive	Philip memory vs naive	Philip mem vs naive
peak.61408	23.3945	-0.872135	0.32122	-2.71507	0.00662613	0.0480577	Philip	cd8 memory vs cd8 naive	memory vs naive	Philip memory vs naive	Philip mem vs naive
peak.71228	31.7461	-0.872437	0.307016	-2.84167	0.00448782	0.0356024	Philip	cd8 memory vs cd8 naive	memory vs naive	Philip memory vs naive	Philip mem vs naive
peak.106149	43.7837	-0.87278	0.321428	-2.71532	0.00662124	0.0480267	Philip	cd8 memory vs cd8 naive	memory vs naive	Philip memory vs naive	Philip mem vs naive
peak.113779	65.1089	-0.873003	0.322014	-2.71107	0.00670668	0.0484889	Philip	cd8 memory vs cd8 naive	memory vs naive	Philip memory vs naive	Philip mem vs naive
peak.9055	33.2845	-0.87304	0.276355	-3.15913	0.00158243	0.0155087	Philip	cd8 memory vs cd8 naive	memory vs naive	Philip memory vs naive	Philip mem vs naive
peak.102602	169.017	-0.873134	0.289303	-3.01806	0.00254395	0.0227104	Philip	cd8 memory vs cd8 naive	memory vs naive	Philip memory vs naive	Philip mem vs naive
peak.36210	330.839	-0.873258	0.273262	-3.19568	0.001395	0.0139807	Philip	cd8 memory vs cd8 naive	memory vs naive	Philip memory vs naive	Philip mem vs naive
peak.11658	34.4302	-0.873281	0.310312	-2.8142	0.0048899	0.0379925	Philip	cd8 memory vs cd8 naive	memory vs naive	Philip memory vs naive	Philip mem vs naive
peak.214950	171.841	-0.873412	0.291681	-2.99441	0.00274979	0.0241477	Philip	cd8 memory vs cd8 naive	memory vs naive	Philip memory vs naive	Philip mem vs naive
peak.96712	39.0655	-0.873567	0.292136	-2.99028	0.00278723	0.0244054	Philip	cd8 memory vs cd8 naive	memory vs naive	Philip memory vs naive	Philip mem vs naive
peak.129362	1126.34	-0.873619	0.284674	-3.06884	0.00214889	0.019826	Philip	cd8 memory vs cd8 naive	memory vs naive	Philip memory vs naive	Philip mem vs naive
peak.180548	403.997	-0.873711	0.251757	-3.47046	0.000519576	0.00616453	Philip	cd8 memory vs cd8 naive	memory vs naive	Philip memory vs naive	Philip mem vs naive
peak.214375	59.0454	-0.874272	0.255336	-3.424	0.000617062	0.00710685	Philip	cd8 memory vs cd8 naive	memory vs naive	Philip memory vs naive	Philip mem vs naive
peak.123885	45.1693	-0.874374	0.29983	-2.91623	0.00354291	0.0295517	Philip	cd8 memory vs cd8 naive	memory vs naive	Philip memory vs naive	Philip mem vs naive
peak.29136	44.8952	-0.874512	0.278886	-3.13573	0.00171427	0.0165419	Philip	cd8 memory vs cd8 naive	memory vs naive	Philip memory vs naive	Philip mem vs naive
peak.191707	29.6685	-0.874572	0.31342	-2.79042	0.005264	0.0402045	Philip	cd8 memory vs cd8 naive	memory vs naive	Philip memory vs naive	Philip mem vs naive
peak.110397	34.0976	-0.874711	0.307443	-2.84512	0.00443949	0.0352815	Philip	cd8 memory vs cd8 naive	memory vs naive	Philip memory vs naive	Philip mem vs naive
peak.212172	183.694	-0.874718	0.254992	-3.43037	0.000602753	0.0069666	Philip	cd8 memory vs cd8 naive	memory vs naive	Philip memory vs naive	Philip mem vs naive
peak.137065	78.8335	-0.875053	0.291822	-2.99859	0.00271233	0.0239072	Philip	cd8 memory vs cd8 naive	memory vs naive	Philip memory vs naive	Philip mem vs naive
peak.158925	32.6864	-0.875196	0.264101	-3.31386	0.000920166	0.00991711	Philip	cd8 memory vs cd8 naive	memory vs naive	Philip memory vs naive	Philip mem vs naive
peak.11244	49.7838	-0.875289	0.320911	-2.72752	0.0063813	0.0467126	Philip	cd8 memory vs cd8 naive	memory vs naive	Philip memory vs naive	Philip mem vs naive
peak.189202	85.3196	-0.875323	0.305051	-2.86943	0.00411207	0.033209	Philip	cd8 memory vs cd8 naive	memory vs naive	Philip memory vs naive	Philip mem vs naive
peak.185500	39.4013	-0.875598	0.269849	-3.24477	0.00117547	0.0121252	Philip	cd8 memory vs cd8 naive	memory vs naive	Philip memory vs naive	Philip mem vs naive
peak.2489	62.9772	-0.87572	0.280589	-3.121	0.00180235	0.0172263	Philip	cd8 memory vs cd8 naive	memory vs naive	Philip memory vs naive	Philip mem vs naive
peak.222204	35.772	-0.875721	0.303018	-2.89	0.00385246	0.0315516	Philip	cd8 memory vs cd8 naive	memory vs naive	Philip memory vs naive	Philip mem vs naive
peak.127313	72.725	-0.876037	0.301091	-2.90954	0.00361965	0.0300706	Philip	cd8 memory vs cd8 naive	memory vs naive	Philip memory vs naive	Philip mem vs naive
peak.47484	106.983	-0.876401	0.250227	-3.50242	0.000461058	0.00558404	Philip	cd8 memory vs cd8 naive	memory vs naive	Philip memory vs naive	Philip mem vs naive
peak.176686	162.999	-0.876498	0.200123	-4.3798	1.18787e-05	0.00024176	Philip	cd8 memory vs cd8 naive	memory vs naive	Philip memory vs naive	Philip mem vs naive
peak.72873	39.5442	-0.876529	0.298189	-2.9395	0.00328738	0.0278147	Philip	cd8 memory vs cd8 naive	memory vs naive	Philip memory vs naive	Philip mem vs naive
peak.16957	61.2584	-0.876613	0.268084	-3.26992	0.00107578	0.011274	Philip	cd8 memory vs cd8 naive	memory vs naive	Philip memory vs naive	Philip mem vs naive
peak.148052	92.8327	-0.876755	0.244033	-3.59278	0.000327172	0.00418904	Philip	cd8 memory vs cd8 naive	memory vs naive	Philip memory vs naive	Philip mem vs naive
peak.62720	95.518	-0.876776	0.28065	-3.12409	0.00178354	0.0170772	Philip	cd8 memory vs cd8 naive	memory vs naive	Philip memory vs naive	Philip mem vs naive
peak.131951	58.7284	-0.876846	0.286914	-3.05612	0.00224218	0.0204954	Philip	cd8 memory vs cd8 naive	memory vs naive	Philip memory vs naive	Philip mem vs naive
peak.85093	236.412	-0.876859	0.289737	-3.02639	0.00247492	0.0222207	Philip	cd8 memory vs cd8 naive	memory vs naive	Philip memory vs naive	Philip mem vs naive
peak.131389	62.7665	-0.877166	0.283812	-3.09066	0.0019971	0.0187193	Philip	cd8 memory vs cd8 naive	memory vs naive	Philip memory vs naive	Philip mem vs naive
peak.175985	53.2174	-0.877532	0.301145	-2.91399	0.00356845	0.0297228	Philip	cd8 memory vs cd8 naive	memory vs naive	Philip memory vs naive	Philip mem vs naive
peak.15455	56.6658	-0.877687	0.260363	-3.37101	0.000748938	0.00836443	Philip	cd8 memory vs cd8 naive	memory vs naive	Philip memory vs naive	Philip mem vs naive
peak.88475	40.2706	-0.877786	0.323117	-2.71662	0.0065952	0.0478947	Philip	cd8 memory vs cd8 naive	memory vs naive	Philip memory vs naive	Philip mem vs naive
peak.30586	71.8261	-0.877841	0.30187	-2.90801	0.00363742	0.0301875	Philip	cd8 memory vs cd8 naive	memory vs naive	Philip memory vs naive	Philip mem vs naive
peak.201523	98.7919	-0.877894	0.248404	-3.53413	0.000409112	0.00504843	Philip	cd8 memory vs cd8 naive	memory vs naive	Philip memory vs naive	Philip mem vs naive
peak.151041	37.4821	-0.877965	0.294828	-2.97788	0.00290245	0.0252104	Philip	cd8 memory vs cd8 naive	memory vs naive	Philip memory vs naive	Philip mem vs naive
peak.91590	160.416	-0.878096	0.262492	-3.34523	0.000822134	0.00903536	Philip	cd8 memory vs cd8 naive	memory vs naive	Philip memory vs naive	Philip mem vs naive
peak.33692	99.9067	-0.878124	0.214799	-4.08813	4.34868e-05	0.000746668	Philip	cd8 memory vs cd8 naive	memory vs naive	Philip memory vs naive	Philip mem vs naive
peak.80231	81.9263	-0.878166	0.247952	-3.54168	0.000397591	0.00493114	Philip	cd8 memory vs cd8 naive	memory vs naive	Philip memory vs naive	Philip mem vs naive
peak.49893	33.5771	-0.878475	0.288486	-3.04512	0.00232586	0.0211139	Philip	cd8 memory vs cd8 naive	memory vs naive	Philip memory vs naive	Philip mem vs naive
peak.127453	93.3003	-0.878715	0.280535	-3.13229	0.00173451	0.0166999	Philip	cd8 memory vs cd8 naive	memory vs naive	Philip memory vs naive	Philip mem vs naive
peak.155140	104.063	-0.878776	0.283052	-3.10465	0.00190507	0.0179967	Philip	cd8 memory vs cd8 naive	memory vs naive	Philip memory vs naive	Philip mem vs naive
peak.96064	41.3271	-0.878796	0.304055	-2.89026	0.00384926	0.0315299	Philip	cd8 memory vs cd8 naive	memory vs naive	Philip memory vs naive	Philip mem vs naive
peak.105353	161.602	-0.87894	0.305261	-2.87931	0.00398548	0.0324146	Philip	cd8 memory vs cd8 naive	memory vs naive	Philip memory vs naive	Philip mem vs naive
peak.123989	301.538	-0.878944	0.298519	-2.94434	0.00323641	0.0274737	Philip	cd8 memory vs cd8 naive	memory vs naive	Philip memory vs naive	Philip mem vs naive
peak.161617	41.9943	-0.879077	0.283641	-3.09925	0.00194008	0.0182603	Philip	cd8 memory vs cd8 naive	memory vs naive	Philip memory vs naive	Philip mem vs naive
peak.169400	516.445	-0.879103	0.312669	-2.8116	0.0049295	0.0382355	Philip	cd8 memory vs cd8 naive	memory vs naive	Philip memory vs naive	Philip mem vs naive
peak.198746	52.5989	-0.879152	0.282233	-3.11499	0.00183953	0.0175097	Philip	cd8 memory vs cd8 naive	memory vs naive	Philip memory vs naive	Philip mem vs naive
peak.42414	175.649	-0.879159	0.286513	-3.06848	0.00215149	0.0198435	Philip	cd8 memory vs cd8 naive	memory vs naive	Philip memory vs naive	Philip mem vs naive
peak.2507	138.079	-0.879188	0.311569	-2.82181	0.00477532	0.0373033	Philip	cd8 memory vs cd8 naive	memory vs naive	Philip memory vs naive	Philip mem vs naive
peak.6684	35.3786	-0.87934	0.319125	-2.75547	0.0058607	0.0437286	Philip	cd8 memory vs cd8 naive	memory vs naive	Philip memory vs naive	Philip mem vs naive
peak.155999	50.1461	-0.879363	0.262093	-3.35516	0.000793203	0.00877236	Philip	cd8 memory vs cd8 naive	memory vs naive	Philip memory vs naive	Philip mem vs naive
peak.217107	385.006	-0.879418	0.258631	-3.40028	0.000673165	0.00765139	Philip	cd8 memory vs cd8 naive	memory vs naive	Philip memory vs naive	Philip mem vs naive
peak.3505	49.5218	-0.879724	0.316974	-2.77539	0.00551363	0.0417156	Philip	cd8 memory vs cd8 naive	memory vs naive	Philip memory vs naive	Philip mem vs naive
peak.61542	34.6104	-0.87977	0.287751	-3.0574	0.00223268	0.0204272	Philip	cd8 memory vs cd8 naive	memory vs naive	Philip memory vs naive	Philip mem vs naive
peak.63362	142.762	-0.879829	0.256238	-3.43365	0.000595522	0.00689568	Philip	cd8 memory vs cd8 naive	memory vs naive	Philip memory vs naive	Philip mem vs naive
peak.207869	242.325	-0.879904	0.233473	-3.76877	0.000164057	0.0023307	Philip	cd8 memory vs cd8 naive	memory vs naive	Philip memory vs naive	Philip mem vs naive
peak.163609	281.375	-0.880042	0.248302	-3.54424	0.000393753	0.00489121	Philip	cd8 memory vs cd8 naive	memory vs naive	Philip memory vs naive	Philip mem vs naive
peak.167846	70.7262	-0.880085	0.307517	-2.86191	0.00421099	0.033839	Philip	cd8 memory vs cd8 naive	memory vs naive	Philip memory vs naive	Philip mem vs naive
peak.33013	30.473	-0.880174	0.2785	-3.16041	0.00157549	0.0154587	Philip	cd8 memory vs cd8 naive	memory vs naive	Philip memory vs naive	Philip mem vs naive
peak.101759	32.7998	-0.880479	0.286036	-3.07821	0.00208248	0.019351	Philip	cd8 memory vs cd8 naive	memory vs naive	Philip memory vs naive	Philip mem vs naive
peak.169350	279.574	-0.880649	0.270308	-3.25794	0.00112223	0.0116768	Philip	cd8 memory vs cd8 naive	memory vs naive	Philip memory vs naive	Philip mem vs naive
peak.892	193.272	-0.880662	0.283393	-3.10757	0.00188635	0.0178594	Philip	cd8 memory vs cd8 naive	memory vs naive	Philip memory vs naive	Philip mem vs naive
peak.180950	55.376	-0.880699	0.261829	-3.36364	0.000769209	0.00854926	Philip	cd8 memory vs cd8 naive	memory vs naive	Philip memory vs naive	Philip mem vs naive
peak.10933	121.005	-0.880836	0.207879	-4.23726	2.26267e-05	0.000423773	Philip	cd8 memory vs cd8 naive	memory vs naive	Philip memory vs naive	Philip mem vs naive
peak.73418	88.3376	-0.880941	0.242871	-3.6272	0.000286515	0.00374291	Philip	cd8 memory vs cd8 naive	memory vs naive	Philip memory vs naive	Philip mem vs naive
peak.119301	25.3298	-0.881236	0.321248	-2.74316	0.00608503	0.045058	Philip	cd8 memory vs cd8 naive	memory vs naive	Philip memory vs naive	Philip mem vs naive
peak.70572	78.969	-0.881499	0.253345	-3.47945	0.000502448	0.0059973	Philip	cd8 memory vs cd8 naive	memory vs naive	Philip memory vs naive	Philip mem vs naive
peak.59225	25.6939	-0.881538	0.308045	-2.86172	0.00421351	0.0338545	Philip	cd8 memory vs cd8 naive	memory vs naive	Philip memory vs naive	Philip mem vs naive
peak.61751	442.831	-0.881623	0.233343	-3.77823	0.000157948	0.00225732	Philip	cd8 memory vs cd8 naive	memory vs naive	Philip memory vs naive	Philip mem vs naive
peak.34805	133.161	-0.88165	0.258132	-3.4155	0.000636645	0.00729778	Philip	cd8 memory vs cd8 naive	memory vs naive	Philip memory vs naive	Philip mem vs naive
peak.55520	42.9042	-0.881791	0.275741	-3.1979	0.00138434	0.0138976	Philip	cd8 memory vs cd8 naive	memory vs naive	Philip memory vs naive	Philip mem vs naive
peak.58551	47.7499	-0.881791	0.307091	-2.87144	0.00408612	0.0330509	Philip	cd8 memory vs cd8 naive	memory vs naive	Philip memory vs naive	Philip mem vs naive
peak.160457	37.3218	-0.881974	0.29586	-2.98105	0.00287261	0.0249959	Philip	cd8 memory vs cd8 naive	memory vs naive	Philip memory vs naive	Philip mem vs naive
peak.153576	37.2592	-0.882105	0.277504	-3.17871	0.00147931	0.0146871	Philip	cd8 memory vs cd8 naive	memory vs naive	Philip memory vs naive	Philip mem vs naive
peak.84515	71.7239	-0.88236	0.290414	-3.03828	0.00237931	0.021514	Philip	cd8 memory vs cd8 naive	memory vs naive	Philip memory vs naive	Philip mem vs naive
peak.177233	64.8211	-0.88244	0.267012	-3.30487	0.000950191	0.0101736	Philip	cd8 memory vs cd8 naive	memory vs naive	Philip memory vs naive	Philip mem vs naive
peak.12738	75.9625	-0.882499	0.292771	-3.0143	0.00257573	0.0229338	Philip	cd8 memory vs cd8 naive	memory vs naive	Philip memory vs naive	Philip mem vs naive
peak.75332	36.7342	-0.882537	0.302066	-2.92167	0.00348162	0.0291492	Philip	cd8 memory vs cd8 naive	memory vs naive	Philip memory vs naive	Philip mem vs naive
peak.21302	121.734	-0.882617	0.18297	-4.82382	1.40832e-06	3.7023e-05	Philip	cd8 memory vs cd8 naive	memory vs naive	Philip memory vs naive	Philip mem vs naive
peak.46416	124.743	-0.882722	0.264649	-3.33545	0.000851619	0.0092986	Philip	cd8 memory vs cd8 naive	memory vs naive	Philip memory vs naive	Philip mem vs naive
peak.160521	23.575	-0.882851	0.316934	-2.7856	0.00534295	0.0406778	Philip	cd8 memory vs cd8 naive	memory vs naive	Philip memory vs naive	Philip mem vs naive
peak.8228	80.038	-0.882864	0.257152	-3.43324	0.000596418	0.00690512	Philip	cd8 memory vs cd8 naive	memory vs naive	Philip memory vs naive	Philip mem vs naive
peak.179911	25.4921	-0.882936	0.321058	-2.75008	0.00595807	0.0443245	Philip	cd8 memory vs cd8 naive	memory vs naive	Philip memory vs naive	Philip mem vs naive
peak.15220	41.7591	-0.883089	0.282791	-3.12276	0.00179166	0.0171414	Philip	cd8 memory vs cd8 naive	memory vs naive	Philip memory vs naive	Philip mem vs naive
peak.128911	155.137	-0.883231	0.231144	-3.82113	0.00013284	0.00194543	Philip	cd8 memory vs cd8 naive	memory vs naive	Philip memory vs naive	Philip mem vs naive
peak.88208	57.2283	-0.883662	0.247801	-3.56602	0.00036244	0.00456563	Philip	cd8 memory vs cd8 naive	memory vs naive	Philip memory vs naive	Philip mem vs naive
peak.128064	64.3936	-0.883815	0.231726	-3.81406	0.000136704	0.00199566	Philip	cd8 memory vs cd8 naive	memory vs naive	Philip memory vs naive	Philip mem vs naive
peak.155141	43.3395	-0.883964	0.311108	-2.84134	0.00449247	0.0356235	Philip	cd8 memory vs cd8 naive	memory vs naive	Philip memory vs naive	Philip mem vs naive
peak.131264	58.8974	-0.884016	0.297276	-2.97372	0.00294211	0.0254975	Philip	cd8 memory vs cd8 naive	memory vs naive	Philip memory vs naive	Philip mem vs naive
peak.170677	87.8523	-0.884103	0.263778	-3.35169	0.000803197	0.00886328	Philip	cd8 memory vs cd8 naive	memory vs naive	Philip memory vs naive	Philip mem vs naive
peak.70917	61.011	-0.884146	0.282329	-3.13162	0.00173845	0.0167331	Philip	cd8 memory vs cd8 naive	memory vs naive	Philip memory vs naive	Philip mem vs naive
peak.214467	62.2276	-0.884229	0.257171	-3.4383	0.00058538	0.00679445	Philip	cd8 memory vs cd8 naive	memory vs naive	Philip memory vs naive	Philip mem vs naive
peak.132053	70.0153	-0.884577	0.308035	-2.87167	0.00408303	0.033042	Philip	cd8 memory vs cd8 naive	memory vs naive	Philip memory vs naive	Philip mem vs naive
peak.124073	141.702	-0.884697	0.240079	-3.68502	0.000228684	0.00309493	Philip	cd8 memory vs cd8 naive	memory vs naive	Philip memory vs naive	Philip mem vs naive
peak.130271	469.717	-0.884834	0.302746	-2.92269	0.00347024	0.0290668	Philip	cd8 memory vs cd8 naive	memory vs naive	Philip memory vs naive	Philip mem vs naive
peak.3701	379.318	-0.885053	0.261582	-3.38346	0.000715787	0.00805133	Philip	cd8 memory vs cd8 naive	memory vs naive	Philip memory vs naive	Philip mem vs naive
peak.170851	94.7727	-0.885238	0.277043	-3.19531	0.0013968	0.0139938	Philip	cd8 memory vs cd8 naive	memory vs naive	Philip memory vs naive	Philip mem vs naive
peak.15205	34.8445	-0.885287	0.264739	-3.34399	0.000825813	0.0090681	Philip	cd8 memory vs cd8 naive	memory vs naive	Philip memory vs naive	Philip mem vs naive
peak.10577	68.5996	-0.885356	0.288188	-3.07215	0.00212523	0.0196632	Philip	cd8 memory vs cd8 naive	memory vs naive	Philip memory vs naive	Philip mem vs naive
peak.102385	41.8951	-0.885375	0.326169	-2.71446	0.00663831	0.0481258	Philip	cd8 memory vs cd8 naive	memory vs naive	Philip memory vs naive	Philip mem vs naive
peak.20058	47.1966	-0.885531	0.241183	-3.67161	0.000241025	0.0032321	Philip	cd8 memory vs cd8 naive	memory vs naive	Philip memory vs naive	Philip mem vs naive
peak.14674	63.4853	-0.885815	0.229171	-3.86531	0.00011095	0.00166736	Philip	cd8 memory vs cd8 naive	memory vs naive	Philip memory vs naive	Philip mem vs naive
peak.73460	50.9218	-0.885937	0.2827	-3.13384	0.00172535	0.0166249	Philip	cd8 memory vs cd8 naive	memory vs naive	Philip memory vs naive	Philip mem vs naive
peak.129425	240.745	-0.886216	0.239332	-3.70287	0.000213175	0.00291076	Philip	cd8 memory vs cd8 naive	memory vs naive	Philip memory vs naive	Philip mem vs naive
peak.57897	48.699	-0.886336	0.271681	-3.26241	0.00110469	0.0115272	Philip	cd8 memory vs cd8 naive	memory vs naive	Philip memory vs naive	Philip mem vs naive
peak.9634	114.911	-0.886557	0.282136	-3.14231	0.00167622	0.0162482	Philip	cd8 memory vs cd8 naive	memory vs naive	Philip memory vs naive	Philip mem vs naive
peak.86477	295.898	-0.886603	0.30265	-2.92946	0.00339548	0.0285687	Philip	cd8 memory vs cd8 naive	memory vs naive	Philip memory vs naive	Philip mem vs naive
peak.74913	132.208	-0.886616	0.24671	-3.59376	0.000325941	0.00417647	Philip	cd8 memory vs cd8 naive	memory vs naive	Philip memory vs naive	Philip mem vs naive
peak.62765	97.2864	-0.886758	0.26284	-3.37376	0.000741496	0.00829059	Philip	cd8 memory vs cd8 naive	memory vs naive	Philip memory vs naive	Philip mem vs naive
peak.163603	70.6479	-0.886833	0.238885	-3.71239	0.000205311	0.00281902	Philip	cd8 memory vs cd8 naive	memory vs naive	Philip memory vs naive	Philip mem vs naive
peak.12113	43.0683	-0.886943	0.277155	-3.20016	0.00137349	0.0138091	Philip	cd8 memory vs cd8 naive	memory vs naive	Philip memory vs naive	Philip mem vs naive
peak.85756	66.9491	-0.887241	0.302965	-2.92852	0.00340577	0.0286327	Philip	cd8 memory vs cd8 naive	memory vs naive	Philip memory vs naive	Philip mem vs naive
peak.147648	138.142	-0.887375	0.296599	-2.99183	0.0027731	0.024308	Philip	cd8 memory vs cd8 naive	memory vs naive	Philip memory vs naive	Philip mem vs naive
peak.175221	39.9984	-0.887418	0.266882	-3.32513	0.000883766	0.00958741	Philip	cd8 memory vs cd8 naive	memory vs naive	Philip memory vs naive	Philip mem vs naive
peak.86468	176.695	-0.88742	0.287334	-3.08846	0.00201194	0.018821	Philip	cd8 memory vs cd8 naive	memory vs naive	Philip memory vs naive	Philip mem vs naive
peak.199062	33.6288	-0.887693	0.282466	-3.14265	0.00167424	0.0162327	Philip	cd8 memory vs cd8 naive	memory vs naive	Philip memory vs naive	Philip mem vs naive
peak.14357	49.9192	-0.887694	0.30642	-2.89698	0.00376773	0.0310265	Philip	cd8 memory vs cd8 naive	memory vs naive	Philip memory vs naive	Philip mem vs naive
peak.112231	114.813	-0.887727	0.294656	-3.01275	0.00258889	0.0230281	Philip	cd8 memory vs cd8 naive	memory vs naive	Philip memory vs naive	Philip mem vs naive
peak.182768	72.4824	-0.887762	0.293357	-3.02622	0.00247635	0.0222283	Philip	cd8 memory vs cd8 naive	memory vs naive	Philip memory vs naive	Philip mem vs naive
peak.97377	195.98	-0.887813	0.240946	-3.6847	0.000228974	0.00309837	Philip	cd8 memory vs cd8 naive	memory vs naive	Philip memory vs naive	Philip mem vs naive
peak.203896	78.2054	-0.887905	0.209246	-4.24336	2.20203e-05	0.000413965	Philip	cd8 memory vs cd8 naive	memory vs naive	Philip memory vs naive	Philip mem vs naive
peak.122036	29.4153	-0.88796	0.316807	-2.80285	0.00506539	0.0390524	Philip	cd8 memory vs cd8 naive	memory vs naive	Philip memory vs naive	Philip mem vs naive
peak.105216	177.984	-0.887975	0.222424	-3.99226	6.5446e-05	0.00106061	Philip	cd8 memory vs cd8 naive	memory vs naive	Philip memory vs naive	Philip mem vs naive
peak.214697	68.9454	-0.88813	0.303126	-2.9299	0.0033907	0.0285384	Philip	cd8 memory vs cd8 naive	memory vs naive	Philip memory vs naive	Philip mem vs naive
peak.49657	76.9218	-0.888295	0.233525	-3.80385	0.000142463	0.00206589	Philip	cd8 memory vs cd8 naive	memory vs naive	Philip memory vs naive	Philip mem vs naive
peak.37910	570.234	-0.88831	0.229586	-3.86918	0.000109201	0.0016453	Philip	cd8 memory vs cd8 naive	memory vs naive	Philip memory vs naive	Philip mem vs naive
peak.170990	40.1077	-0.888383	0.305067	-2.9121	0.00359013	0.029865	Philip	cd8 memory vs cd8 naive	memory vs naive	Philip memory vs naive	Philip mem vs naive
peak.31934	84.4148	-0.888437	0.238177	-3.73015	0.000191366	0.00265651	Philip	cd8 memory vs cd8 naive	memory vs naive	Philip memory vs naive	Philip mem vs naive
peak.109381	60.8484	-0.888807	0.237067	-3.74918	0.000177413	0.00249133	Philip	cd8 memory vs cd8 naive	memory vs naive	Philip memory vs naive	Philip mem vs naive
peak.144345	113.254	-0.888884	0.325623	-2.72979	0.0063374	0.0464673	Philip	cd8 memory vs cd8 naive	memory vs naive	Philip memory vs naive	Philip mem vs naive
peak.27917	118.838	-0.888894	0.245187	-3.62537	0.00028855	0.00376396	Philip	cd8 memory vs cd8 naive	memory vs naive	Philip memory vs naive	Philip mem vs naive
peak.58595	378.811	-0.889055	0.254841	-3.48866	0.000485441	0.0058258	Philip	cd8 memory vs cd8 naive	memory vs naive	Philip memory vs naive	Philip mem vs naive
peak.9934	78.0012	-0.88917	0.278954	-3.18752	0.00143498	0.0143122	Philip	cd8 memory vs cd8 naive	memory vs naive	Philip memory vs naive	Philip mem vs naive
peak.46724	49.3304	-0.889493	0.278032	-3.19924	0.00137789	0.0138467	Philip	cd8 memory vs cd8 naive	memory vs naive	Philip memory vs naive	Philip mem vs naive
peak.110042	70.1223	-0.889576	0.313295	-2.83942	0.00451952	0.0357754	Philip	cd8 memory vs cd8 naive	memory vs naive	Philip memory vs naive	Philip mem vs naive
peak.20638	34.807	-0.889681	0.286623	-3.10401	0.00190915	0.0180261	Philip	cd8 memory vs cd8 naive	memory vs naive	Philip memory vs naive	Philip mem vs naive
peak.20613	32.9349	-0.889961	0.313239	-2.84116	0.00449501	0.0356378	Philip	cd8 memory vs cd8 naive	memory vs naive	Philip memory vs naive	Philip mem vs naive
peak.212309	48.1692	-0.890151	0.319828	-2.78322	0.0053823	0.0408967	Philip	cd8 memory vs cd8 naive	memory vs naive	Philip memory vs naive	Philip mem vs naive
peak.4411	49.6284	-0.890173	0.31524	-2.8238	0.00474587	0.0371212	Philip	cd8 memory vs cd8 naive	memory vs naive	Philip memory vs naive	Philip mem vs naive
peak.194441	62.6545	-0.89038	0.314762	-2.82874	0.00467318	0.0366944	Philip	cd8 memory vs cd8 naive	memory vs naive	Philip memory vs naive	Philip mem vs naive
peak.207966	45.6184	-0.890427	0.250042	-3.56111	0.000369284	0.00463604	Philip	cd8 memory vs cd8 naive	memory vs naive	Philip memory vs naive	Philip mem vs naive
peak.146532	34.3224	-0.890846	0.284777	-3.12822	0.00175868	0.0168833	Philip	cd8 memory vs cd8 naive	memory vs naive	Philip memory vs naive	Philip mem vs naive
peak.36213	776.263	-0.891402	0.268285	-3.32259	0.000891852	0.00965849	Philip	cd8 memory vs cd8 naive	memory vs naive	Philip memory vs naive	Philip mem vs naive
peak.142160	121.699	-0.891477	0.313938	-2.83966	0.00451617	0.0357639	Philip	cd8 memory vs cd8 naive	memory vs naive	Philip memory vs naive	Philip mem vs naive
peak.92348	153.181	-0.891784	0.236713	-3.76737	0.000164976	0.00234161	Philip	cd8 memory vs cd8 naive	memory vs naive	Philip memory vs naive	Philip mem vs naive
peak.163516	31.2509	-0.891817	0.316623	-2.81665	0.00485269	0.0377783	Philip	cd8 memory vs cd8 naive	memory vs naive	Philip memory vs naive	Philip mem vs naive
peak.155151	55.1831	-0.891834	0.294907	-3.02412	0.00249356	0.0223509	Philip	cd8 memory vs cd8 naive	memory vs naive	Philip memory vs naive	Philip mem vs naive
peak.130301	84.5423	-0.892028	0.279333	-3.19342	0.00140596	0.014069	Philip	cd8 memory vs cd8 naive	memory vs naive	Philip memory vs naive	Philip mem vs naive
peak.107867	334.513	-0.892602	0.283391	-3.14972	0.00163427	0.0159188	Philip	cd8 memory vs cd8 naive	memory vs naive	Philip memory vs naive	Philip mem vs naive
peak.35660	50.1232	-0.892685	0.297539	-3.00023	0.00269775	0.023812	Philip	cd8 memory vs cd8 naive	memory vs naive	Philip memory vs naive	Philip mem vs naive
peak.130077	209.97	-0.89298	0.266142	-3.35528	0.000792849	0.00876957	Philip	cd8 memory vs cd8 naive	memory vs naive	Philip memory vs naive	Philip mem vs naive
peak.143234	588.967	-0.893093	0.302727	-2.95016	0.00317611	0.0270633	Philip	cd8 memory vs cd8 naive	memory vs naive	Philip memory vs naive	Philip mem vs naive
peak.152514	90.1595	-0.893426	0.329041	-2.71525	0.00662267	0.0480347	Philip	cd8 memory vs cd8 naive	memory vs naive	Philip memory vs naive	Philip mem vs naive
peak.167093	145.739	-0.893431	0.22881	-3.90469	9.43467e-05	0.00145454	Philip	cd8 memory vs cd8 naive	memory vs naive	Philip memory vs naive	Philip mem vs naive
peak.189691	27.189	-0.893701	0.292411	-3.05632	0.00224073	0.0204847	Philip	cd8 memory vs cd8 naive	memory vs naive	Philip memory vs naive	Philip mem vs naive
peak.175621	48.8858	-0.893919	0.329875	-2.70988	0.00673082	0.0486324	Philip	cd8 memory vs cd8 naive	memory vs naive	Philip memory vs naive	Philip mem vs naive
peak.86434	448.227	-0.893925	0.268471	-3.32969	0.000869415	0.00945647	Philip	cd8 memory vs cd8 naive	memory vs naive	Philip memory vs naive	Philip mem vs naive
peak.124033	31.5216	-0.89407	0.323872	-2.76057	0.00577011	0.0432251	Philip	cd8 memory vs cd8 naive	memory vs naive	Philip memory vs naive	Philip mem vs naive
peak.163238	29.3681	-0.894477	0.302157	-2.96031	0.00307331	0.0264084	Philip	cd8 memory vs cd8 naive	memory vs naive	Philip memory vs naive	Philip mem vs naive
peak.189547	96.7281	-0.894627	0.211574	-4.22843	2.35331e-05	0.000438429	Philip	cd8 memory vs cd8 naive	memory vs naive	Philip memory vs naive	Philip mem vs naive
peak.75460	202.592	-0.89495	0.269781	-3.31732	0.000908861	0.0098102	Philip	cd8 memory vs cd8 naive	memory vs naive	Philip memory vs naive	Philip mem vs naive
peak.36195	75.3288	-0.895056	0.312116	-2.8677	0.00413466	0.0333565	Philip	cd8 memory vs cd8 naive	memory vs naive	Philip memory vs naive	Philip mem vs naive
peak.115897	104.724	-0.895192	0.205303	-4.36036	1.2985e-05	0.000261273	Philip	cd8 memory vs cd8 naive	memory vs naive	Philip memory vs naive	Philip mem vs naive
peak.117605	93.1546	-0.895271	0.318205	-2.81351	0.00490042	0.0380586	Philip	cd8 memory vs cd8 naive	memory vs naive	Philip memory vs naive	Philip mem vs naive
peak.44614	42.8111	-0.895312	0.32492	-2.75549	0.00586048	0.0437286	Philip	cd8 memory vs cd8 naive	memory vs naive	Philip memory vs naive	Philip mem vs naive
peak.192128	40.1972	-0.896043	0.298568	-3.00114	0.00268972	0.0237497	Philip	cd8 memory vs cd8 naive	memory vs naive	Philip memory vs naive	Philip mem vs naive
peak.84514	58.5398	-0.896058	0.286945	-3.12275	0.00179167	0.0171414	Philip	cd8 memory vs cd8 naive	memory vs naive	Philip memory vs naive	Philip mem vs naive
peak.98767	304.045	-0.896135	0.273846	-3.27241	0.00106635	0.0111931	Philip	cd8 memory vs cd8 naive	memory vs naive	Philip memory vs naive	Philip mem vs naive
peak.31726	61.2266	-0.896235	0.251224	-3.56747	0.000360441	0.00454281	Philip	cd8 memory vs cd8 naive	memory vs naive	Philip memory vs naive	Philip mem vs naive
peak.25960	49.9576	-0.896533	0.279576	-3.20676	0.00134238	0.0135412	Philip	cd8 memory vs cd8 naive	memory vs naive	Philip memory vs naive	Philip mem vs naive
peak.106919	86.4338	-0.896539	0.243015	-3.68923	0.000224938	0.00305201	Philip	cd8 memory vs cd8 naive	memory vs naive	Philip memory vs naive	Philip mem vs naive
peak.134514	115.118	-0.897211	0.255996	-3.50478	0.00045698	0.00554374	Philip	cd8 memory vs cd8 naive	memory vs naive	Philip memory vs naive	Philip mem vs naive
peak.10827	53.8553	-0.897216	0.332157	-2.70118	0.00690936	0.0495663	Philip	cd8 memory vs cd8 naive	memory vs naive	Philip memory vs naive	Philip mem vs naive
peak.166627	109.446	-0.897391	0.258228	-3.47518	0.000510504	0.00607767	Philip	cd8 memory vs cd8 naive	memory vs naive	Philip memory vs naive	Philip mem vs naive
peak.63703	25.5514	-0.897821	0.312448	-2.8735	0.0040595	0.0328812	Philip	cd8 memory vs cd8 naive	memory vs naive	Philip memory vs naive	Philip mem vs naive
peak.164007	70.8735	-0.897829	0.238935	-3.75764	0.000171525	0.00242163	Philip	cd8 memory vs cd8 naive	memory vs naive	Philip memory vs naive	Philip mem vs naive
peak.95974	76.0106	-0.898045	0.239864	-3.74397	0.000181134	0.00253642	Philip	cd8 memory vs cd8 naive	memory vs naive	Philip memory vs naive	Philip mem vs naive
peak.161101	107.991	-0.89841	0.251389	-3.57379	0.00035185	0.00445368	Philip	cd8 memory vs cd8 naive	memory vs naive	Philip memory vs naive	Philip mem vs naive
peak.119287	71.5689	-0.898977	0.297767	-3.01907	0.00253555	0.0226572	Philip	cd8 memory vs cd8 naive	memory vs naive	Philip memory vs naive	Philip mem vs naive
peak.87516	60.0591	-0.899213	0.25799	-3.48545	0.000491302	0.00588658	Philip	cd8 memory vs cd8 naive	memory vs naive	Philip memory vs naive	Philip mem vs naive
peak.17206	137.55	-0.899452	0.292514	-3.07491	0.0021057	0.0195207	Philip	cd8 memory vs cd8 naive	memory vs naive	Philip memory vs naive	Philip mem vs naive
peak.171340	58.8046	-0.899766	0.271754	-3.31096	0.000929759	0.00999768	Philip	cd8 memory vs cd8 naive	memory vs naive	Philip memory vs naive	Philip mem vs naive
peak.195897	51.9454	-0.899789	0.303834	-2.96145	0.00306193	0.0263345	Philip	cd8 memory vs cd8 naive	memory vs naive	Philip memory vs naive	Philip mem vs naive
peak.48572	88.468	-0.900522	0.281053	-3.2041	0.00135484	0.0136499	Philip	cd8 memory vs cd8 naive	memory vs naive	Philip memory vs naive	Philip mem vs naive
peak.16015	163.769	-0.900559	0.265152	-3.39639	0.000682808	0.00774133	Philip	cd8 memory vs cd8 naive	memory vs naive	Philip memory vs naive	Philip mem vs naive
peak.129829	56.5567	-0.900932	0.286944	-3.13975	0.00169094	0.016362	Philip	cd8 memory vs cd8 naive	memory vs naive	Philip memory vs naive	Philip mem vs naive
peak.31849	56.7407	-0.901003	0.293973	-3.06492	0.00217728	0.0200249	Philip	cd8 memory vs cd8 naive	memory vs naive	Philip memory vs naive	Philip mem vs naive
peak.205792	37.5069	-0.901078	0.263182	-3.42378	0.000617566	0.0071117	Philip	cd8 memory vs cd8 naive	memory vs naive	Philip memory vs naive	Philip mem vs naive
peak.59094	22.5434	-0.901331	0.32589	-2.76576	0.00567911	0.0426863	Philip	cd8 memory vs cd8 naive	memory vs naive	Philip memory vs naive	Philip mem vs naive
peak.81332	35.0272	-0.901411	0.324671	-2.77638	0.00549672	0.0416108	Philip	cd8 memory vs cd8 naive	memory vs naive	Philip memory vs naive	Philip mem vs naive
peak.192545	453.013	-0.901606	0.287941	-3.13122	0.00174082	0.0167483	Philip	cd8 memory vs cd8 naive	memory vs naive	Philip memory vs naive	Philip mem vs naive
peak.115364	73.4087	-0.901726	0.245889	-3.66721	0.000245214	0.00328	Philip	cd8 memory vs cd8 naive	memory vs naive	Philip memory vs naive	Philip mem vs naive
peak.221820	23.863	-0.901726	0.326599	-2.76096	0.00576322	0.043183	Philip	cd8 memory vs cd8 naive	memory vs naive	Philip memory vs naive	Philip mem vs naive
peak.45231	68.3542	-0.901757	0.238125	-3.78691	0.000152531	0.0021915	Philip	cd8 memory vs cd8 naive	memory vs naive	Philip memory vs naive	Philip mem vs naive
peak.167063	54.0772	-0.901783	0.281016	-3.20901	0.00133192	0.0134499	Philip	cd8 memory vs cd8 naive	memory vs naive	Philip memory vs naive	Philip mem vs naive
peak.158820	24.3062	-0.901932	0.328481	-2.74577	0.00603698	0.0447939	Philip	cd8 memory vs cd8 naive	memory vs naive	Philip memory vs naive	Philip mem vs naive
peak.22044	104.872	-0.901957	0.232653	-3.87683	0.000105825	0.00160244	Philip	cd8 memory vs cd8 naive	memory vs naive	Philip memory vs naive	Philip mem vs naive
peak.214264	37.1149	-0.902195	0.319132	-2.82702	0.00469829	0.0368491	Philip	cd8 memory vs cd8 naive	memory vs naive	Philip memory vs naive	Philip mem vs naive
peak.195683	60.7419	-0.902365	0.260413	-3.46513	0.000529977	0.00626083	Philip	cd8 memory vs cd8 naive	memory vs naive	Philip memory vs naive	Philip mem vs naive
peak.45499	72.4131	-0.90267	0.223935	-4.03095	5.55515e-05	0.000921429	Philip	cd8 memory vs cd8 naive	memory vs naive	Philip memory vs naive	Philip mem vs naive
peak.43174	381.414	-0.902713	0.256357	-3.52132	0.000429408	0.00525728	Philip	cd8 memory vs cd8 naive	memory vs naive	Philip memory vs naive	Philip mem vs naive
peak.74704	55.1656	-0.902724	0.318442	-2.83481	0.00458525	0.0361699	Philip	cd8 memory vs cd8 naive	memory vs naive	Philip memory vs naive	Philip mem vs naive
peak.123525	62.7214	-0.903248	0.277957	-3.24959	0.0011557	0.011955	Philip	cd8 memory vs cd8 naive	memory vs naive	Philip memory vs naive	Philip mem vs naive
peak.219475	36.4683	-0.903267	0.279237	-3.23477	0.00121742	0.0125023	Philip	cd8 memory vs cd8 naive	memory vs naive	Philip memory vs naive	Philip mem vs naive
peak.107579	100.53	-0.903376	0.272173	-3.31912	0.000903017	0.00975951	Philip	cd8 memory vs cd8 naive	memory vs naive	Philip memory vs naive	Philip mem vs naive
peak.177613	69.0174	-0.903439	0.299478	-3.01671	0.00255534	0.0227869	Philip	cd8 memory vs cd8 naive	memory vs naive	Philip memory vs naive	Philip mem vs naive
peak.60268	34.6997	-0.903495	0.322743	-2.79943	0.00511937	0.0393527	Philip	cd8 memory vs cd8 naive	memory vs naive	Philip memory vs naive	Philip mem vs naive
peak.216139	43.9068	-0.903799	0.319766	-2.82644	0.00470685	0.0368889	Philip	cd8 memory vs cd8 naive	memory vs naive	Philip memory vs naive	Philip mem vs naive
peak.16372	30.1511	-0.903875	0.322909	-2.79916	0.00512357	0.0393796	Philip	cd8 memory vs cd8 naive	memory vs naive	Philip memory vs naive	Philip mem vs naive
peak.46536	150.242	-0.904335	0.240655	-3.7578	0.000171415	0.00242083	Philip	cd8 memory vs cd8 naive	memory vs naive	Philip memory vs naive	Philip mem vs naive
peak.97866	71.6709	-0.904408	0.276828	-3.26704	0.00108676	0.0113681	Philip	cd8 memory vs cd8 naive	memory vs naive	Philip memory vs naive	Philip mem vs naive
peak.160228	27.5992	-0.904544	0.328319	-2.75507	0.00586792	0.0437669	Philip	cd8 memory vs cd8 naive	memory vs naive	Philip memory vs naive	Philip mem vs naive
peak.51224	128.198	-0.904545	0.251332	-3.599	0.000319444	0.00410786	Philip	cd8 memory vs cd8 naive	memory vs naive	Philip memory vs naive	Philip mem vs naive
peak.140147	43.1912	-0.905083	0.33358	-2.71324	0.00666287	0.0482728	Philip	cd8 memory vs cd8 naive	memory vs naive	Philip memory vs naive	Philip mem vs naive
peak.219966	79.5159	-0.905095	0.245597	-3.68528	0.000228447	0.00309197	Philip	cd8 memory vs cd8 naive	memory vs naive	Philip memory vs naive	Philip mem vs naive
peak.104432	178.823	-0.905151	0.254832	-3.55196	0.000382378	0.00477293	Philip	cd8 memory vs cd8 naive	memory vs naive	Philip memory vs naive	Philip mem vs naive
peak.159864	50.3519	-0.905219	0.296583	-3.05217	0.00227197	0.0207252	Philip	cd8 memory vs cd8 naive	memory vs naive	Philip memory vs naive	Philip mem vs naive
peak.157147	45.1284	-0.905423	0.291462	-3.10649	0.00189325	0.0179117	Philip	cd8 memory vs cd8 naive	memory vs naive	Philip memory vs naive	Philip mem vs naive
peak.57184	777.162	-0.90549	0.283235	-3.19695	0.00138887	0.0139308	Philip	cd8 memory vs cd8 naive	memory vs naive	Philip memory vs naive	Philip mem vs naive
peak.50790	40.954	-0.905564	0.317067	-2.85606	0.00428931	0.0343304	Philip	cd8 memory vs cd8 naive	memory vs naive	Philip memory vs naive	Philip mem vs naive
peak.208881	30.8952	-0.905697	0.334997	-2.7036	0.00685926	0.0493214	Philip	cd8 memory vs cd8 naive	memory vs naive	Philip memory vs naive	Philip mem vs naive
peak.76287	87.563	-0.905855	0.261076	-3.4697	0.000521042	0.00617674	Philip	cd8 memory vs cd8 naive	memory vs naive	Philip memory vs naive	Philip mem vs naive
peak.76542	158.649	-0.906025	0.267371	-3.38865	0.000702383	0.0079252	Philip	cd8 memory vs cd8 naive	memory vs naive	Philip memory vs naive	Philip mem vs naive
peak.77138	48.7061	-0.906057	0.312062	-2.90345	0.00369079	0.0305364	Philip	cd8 memory vs cd8 naive	memory vs naive	Philip memory vs naive	Philip mem vs naive
peak.102619	55.8224	-0.906107	0.260721	-3.47539	0.000510119	0.00607437	Philip	cd8 memory vs cd8 naive	memory vs naive	Philip memory vs naive	Philip mem vs naive
peak.8731	308.544	-0.906184	0.297512	-3.04588	0.00232004	0.0210711	Philip	cd8 memory vs cd8 naive	memory vs naive	Philip memory vs naive	Philip mem vs naive
peak.2973	50.9639	-0.90724	0.291239	-3.1151	0.00183881	0.0175039	Philip	cd8 memory vs cd8 naive	memory vs naive	Philip memory vs naive	Philip mem vs naive
peak.188925	185.777	-0.907321	0.237074	-3.82717	0.000129627	0.00190626	Philip	cd8 memory vs cd8 naive	memory vs naive	Philip memory vs naive	Philip mem vs naive
peak.154298	44.2387	-0.907366	0.330238	-2.74762	0.00600303	0.0445887	Philip	cd8 memory vs cd8 naive	memory vs naive	Philip memory vs naive	Philip mem vs naive
peak.42105	49.0873	-0.907703	0.283669	-3.19986	0.00137493	0.0138194	Philip	cd8 memory vs cd8 naive	memory vs naive	Philip memory vs naive	Philip mem vs naive
peak.148264	48.1705	-0.908026	0.30287	-2.99807	0.00271692	0.0239366	Philip	cd8 memory vs cd8 naive	memory vs naive	Philip memory vs naive	Philip mem vs naive
peak.191521	80.1817	-0.908303	0.327957	-2.76958	0.00561293	0.0423033	Philip	cd8 memory vs cd8 naive	memory vs naive	Philip memory vs naive	Philip mem vs naive
peak.222090	132.53	-0.908578	0.316057	-2.87473	0.00404375	0.0327849	Philip	cd8 memory vs cd8 naive	memory vs naive	Philip memory vs naive	Philip mem vs naive
peak.32054	352.297	-0.908709	0.330931	-2.74592	0.00603421	0.0447766	Philip	cd8 memory vs cd8 naive	memory vs naive	Philip memory vs naive	Philip mem vs naive
peak.135576	36.2114	-0.908759	0.303738	-2.99192	0.00277231	0.0243048	Philip	cd8 memory vs cd8 naive	memory vs naive	Philip memory vs naive	Philip mem vs naive
peak.22103	158.574	-0.908825	0.27939	-3.25289	0.00114237	0.011844	Philip	cd8 memory vs cd8 naive	memory vs naive	Philip memory vs naive	Philip mem vs naive
peak.142979	176.075	-0.909327	0.327478	-2.77676	0.00549034	0.0415726	Philip	cd8 memory vs cd8 naive	memory vs naive	Philip memory vs naive	Philip mem vs naive
peak.16192	296.838	-0.909762	0.214186	-4.24753	2.1614e-05	0.000407681	Philip	cd8 memory vs cd8 naive	memory vs naive	Philip memory vs naive	Philip mem vs naive
peak.76184	49.9675	-0.909884	0.303487	-2.9981	0.00271668	0.0239366	Philip	cd8 memory vs cd8 naive	memory vs naive	Philip memory vs naive	Philip mem vs naive
peak.197398	65.3127	-0.910017	0.279636	-3.2543	0.00113673	0.0117985	Philip	cd8 memory vs cd8 naive	memory vs naive	Philip memory vs naive	Philip mem vs naive
peak.34190	28.4446	-0.910089	0.304426	-2.98952	0.00279412	0.0244544	Philip	cd8 memory vs cd8 naive	memory vs naive	Philip memory vs naive	Philip mem vs naive
peak.84871	65.4853	-0.910127	0.28145	-3.23371	0.00122193	0.0125412	Philip	cd8 memory vs cd8 naive	memory vs naive	Philip memory vs naive	Philip mem vs naive
peak.127503	162.404	-0.910147	0.290741	-3.13044	0.00174545	0.0167796	Philip	cd8 memory vs cd8 naive	memory vs naive	Philip memory vs naive	Philip mem vs naive
peak.222563	103.271	-0.910224	0.304729	-2.98699	0.00281739	0.0246175	Philip	cd8 memory vs cd8 naive	memory vs naive	Philip memory vs naive	Philip mem vs naive
peak.74170	212.345	-0.910226	0.233519	-3.89787	9.70419e-05	0.00148957	Philip	cd8 memory vs cd8 naive	memory vs naive	Philip memory vs naive	Philip mem vs naive
peak.189415	176.323	-0.910538	0.241297	-3.77352	0.000160959	0.00229269	Philip	cd8 memory vs cd8 naive	memory vs naive	Philip memory vs naive	Philip mem vs naive
peak.133238	55.0831	-0.91078	0.26078	-3.49253	0.000478472	0.00575884	Philip	cd8 memory vs cd8 naive	memory vs naive	Philip memory vs naive	Philip mem vs naive
peak.163589	32.832	-0.91092	0.301437	-3.02192	0.00251176	0.0224773	Philip	cd8 memory vs cd8 naive	memory vs naive	Philip memory vs naive	Philip mem vs naive
peak.122420	59.1403	-0.911023	0.321312	-2.83532	0.00457795	0.036127	Philip	cd8 memory vs cd8 naive	memory vs naive	Philip memory vs naive	Philip mem vs naive
peak.199007	51.443	-0.911113	0.320967	-2.83864	0.00453056	0.0358394	Philip	cd8 memory vs cd8 naive	memory vs naive	Philip memory vs naive	Philip mem vs naive
peak.112057	129.724	-0.911168	0.303723	-2.99999	0.00269985	0.0238232	Philip	cd8 memory vs cd8 naive	memory vs naive	Philip memory vs naive	Philip mem vs naive
peak.219121	46.6854	-0.91147	0.319097	-2.85641	0.00428466	0.0343013	Philip	cd8 memory vs cd8 naive	memory vs naive	Philip memory vs naive	Philip mem vs naive
peak.36099	68.0456	-0.911489	0.273562	-3.33192	0.00086248	0.00939849	Philip	cd8 memory vs cd8 naive	memory vs naive	Philip memory vs naive	Philip mem vs naive
peak.149375	23.6831	-0.911496	0.329461	-2.76663	0.0056639	0.0425984	Philip	cd8 memory vs cd8 naive	memory vs naive	Philip memory vs naive	Philip mem vs naive
peak.132157	111.729	-0.911962	0.315057	-2.89459	0.00379654	0.0312064	Philip	cd8 memory vs cd8 naive	memory vs naive	Philip memory vs naive	Philip mem vs naive
peak.161325	46.2181	-0.912042	0.306521	-2.97546	0.00292551	0.0253795	Philip	cd8 memory vs cd8 naive	memory vs naive	Philip memory vs naive	Philip mem vs naive
peak.202251	87.1269	-0.912076	0.290951	-3.1348	0.00171968	0.0165854	Philip	cd8 memory vs cd8 naive	memory vs naive	Philip memory vs naive	Philip mem vs naive
peak.148627	36.448	-0.91232	0.304241	-2.99867	0.00271158	0.0239033	Philip	cd8 memory vs cd8 naive	memory vs naive	Philip memory vs naive	Philip mem vs naive
peak.187171	94.8395	-0.912643	0.309689	-2.94696	0.00320911	0.0272837	Philip	cd8 memory vs cd8 naive	memory vs naive	Philip memory vs naive	Philip mem vs naive
peak.79567	42.9045	-0.91276	0.286221	-3.18901	0.00142762	0.0142496	Philip	cd8 memory vs cd8 naive	memory vs naive	Philip memory vs naive	Philip mem vs naive
peak.34808	108.753	-0.913427	0.278823	-3.27601	0.00105285	0.0110801	Philip	cd8 memory vs cd8 naive	memory vs naive	Philip memory vs naive	Philip mem vs naive
peak.212206	42.6382	-0.913761	0.324126	-2.81915	0.00481504	0.0375516	Philip	cd8 memory vs cd8 naive	memory vs naive	Philip memory vs naive	Philip mem vs naive
peak.200843	20.9686	-0.913918	0.321612	-2.84168	0.00448767	0.0356024	Philip	cd8 memory vs cd8 naive	memory vs naive	Philip memory vs naive	Philip mem vs naive
peak.58567	83.8503	-0.914157	0.26126	-3.49903	0.000466958	0.00564223	Philip	cd8 memory vs cd8 naive	memory vs naive	Philip memory vs naive	Philip mem vs naive
peak.62775	53.2784	-0.91416	0.268443	-3.40541	0.000660646	0.00752873	Philip	cd8 memory vs cd8 naive	memory vs naive	Philip memory vs naive	Philip mem vs naive
peak.149549	32.3218	-0.914167	0.305283	-2.99449	0.00274903	0.024143	Philip	cd8 memory vs cd8 naive	memory vs naive	Philip memory vs naive	Philip mem vs naive
peak.117926	69.8314	-0.914341	0.275043	-3.32436	0.000886222	0.0096067	Philip	cd8 memory vs cd8 naive	memory vs naive	Philip memory vs naive	Philip mem vs naive
peak.42216	290.604	-0.914366	0.257822	-3.5465	0.00039038	0.0048589	Philip	cd8 memory vs cd8 naive	memory vs naive	Philip memory vs naive	Philip mem vs naive
peak.156482	49.6407	-0.914612	0.255728	-3.5765	0.000348227	0.00441276	Philip	cd8 memory vs cd8 naive	memory vs naive	Philip memory vs naive	Philip mem vs naive
peak.158441	72.1375	-0.914684	0.258273	-3.54154	0.000397805	0.00493222	Philip	cd8 memory vs cd8 naive	memory vs naive	Philip memory vs naive	Philip mem vs naive
peak.100406	44.3062	-0.914752	0.247403	-3.69741	0.000217808	0.0029664	Philip	cd8 memory vs cd8 naive	memory vs naive	Philip memory vs naive	Philip mem vs naive
peak.175567	163.175	-0.915088	0.278103	-3.29047	0.0010002	0.0106175	Philip	cd8 memory vs cd8 naive	memory vs naive	Philip memory vs naive	Philip mem vs naive
peak.89234	119.392	-0.915219	0.270371	-3.38505	0.000711642	0.00801531	Philip	cd8 memory vs cd8 naive	memory vs naive	Philip memory vs naive	Philip mem vs naive
peak.214392	132.263	-0.915342	0.303062	-3.02031	0.00252513	0.0225779	Philip	cd8 memory vs cd8 naive	memory vs naive	Philip memory vs naive	Philip mem vs naive
peak.173137	34.7948	-0.915566	0.290145	-3.15554	0.00160199	0.0156554	Philip	cd8 memory vs cd8 naive	memory vs naive	Philip memory vs naive	Philip mem vs naive
peak.130329	40.8549	-0.915737	0.269862	-3.39335	0.000690425	0.00781206	Philip	cd8 memory vs cd8 naive	memory vs naive	Philip memory vs naive	Philip mem vs naive
peak.163993	169.001	-0.916002	0.208787	-4.38726	1.14787e-05	0.000234903	Philip	cd8 memory vs cd8 naive	memory vs naive	Philip memory vs naive	Philip mem vs naive
peak.110877	71.039	-0.916101	0.259896	-3.52488	0.00042368	0.00519764	Philip	cd8 memory vs cd8 naive	memory vs naive	Philip memory vs naive	Philip mem vs naive
peak.4353	68.0531	-0.916127	0.280481	-3.26627	0.00108973	0.0113949	Philip	cd8 memory vs cd8 naive	memory vs naive	Philip memory vs naive	Philip mem vs naive
peak.113823	50.6843	-0.916256	0.284832	-3.21683	0.00129615	0.0131576	Philip	cd8 memory vs cd8 naive	memory vs naive	Philip memory vs naive	Philip mem vs naive
peak.132785	42.3916	-0.916281	0.311581	-2.94075	0.00327418	0.0277307	Philip	cd8 memory vs cd8 naive	memory vs naive	Philip memory vs naive	Philip mem vs naive
peak.90301	98.4362	-0.916431	0.246559	-3.71688	0.000201699	0.00277681	Philip	cd8 memory vs cd8 naive	memory vs naive	Philip memory vs naive	Philip mem vs naive
peak.22341	60.5695	-0.916476	0.332768	-2.75409	0.00588548	0.0438844	Philip	cd8 memory vs cd8 naive	memory vs naive	Philip memory vs naive	Philip mem vs naive
peak.158693	38.7174	-0.916632	0.310043	-2.95647	0.00311187	0.0266414	Philip	cd8 memory vs cd8 naive	memory vs naive	Philip memory vs naive	Philip mem vs naive
peak.42869	30.8861	-0.916646	0.316412	-2.897	0.00376755	0.0310265	Philip	cd8 memory vs cd8 naive	memory vs naive	Philip memory vs naive	Philip mem vs naive
peak.106802	75.3434	-0.916652	0.285001	-3.21632	0.00129847	0.0131747	Philip	cd8 memory vs cd8 naive	memory vs naive	Philip memory vs naive	Philip mem vs naive
peak.203170	239.653	-0.916915	0.258203	-3.55113	0.000383576	0.00478437	Philip	cd8 memory vs cd8 naive	memory vs naive	Philip memory vs naive	Philip mem vs naive
peak.9580	80.8127	-0.916935	0.256351	-3.57687	0.00034773	0.0044088	Philip	cd8 memory vs cd8 naive	memory vs naive	Philip memory vs naive	Philip mem vs naive
peak.115940	33.952	-0.917376	0.291757	-3.14432	0.00166475	0.0161554	Philip	cd8 memory vs cd8 naive	memory vs naive	Philip memory vs naive	Philip mem vs naive
peak.210819	47.1314	-0.917536	0.336982	-2.7228	0.00647308	0.0472461	Philip	cd8 memory vs cd8 naive	memory vs naive	Philip memory vs naive	Philip mem vs naive
peak.150886	150.44	-0.917817	0.235232	-3.90175	9.54982e-05	0.00146985	Philip	cd8 memory vs cd8 naive	memory vs naive	Philip memory vs naive	Philip mem vs naive
peak.50524	50.0109	-0.917912	0.300753	-3.05205	0.00227285	0.0207289	Philip	cd8 memory vs cd8 naive	memory vs naive	Philip memory vs naive	Philip mem vs naive
peak.92848	80.2105	-0.91798	0.259389	-3.539	0.00040164	0.00497247	Philip	cd8 memory vs cd8 naive	memory vs naive	Philip memory vs naive	Philip mem vs naive
peak.71451	149.665	-0.918045	0.287176	-3.1968	0.00138962	0.0139366	Philip	cd8 memory vs cd8 naive	memory vs naive	Philip memory vs naive	Philip mem vs naive
peak.129558	30.7527	-0.918222	0.326909	-2.8088	0.00497264	0.0384876	Philip	cd8 memory vs cd8 naive	memory vs naive	Philip memory vs naive	Philip mem vs naive
peak.42117	37.6261	-0.918537	0.327627	-2.8036	0.0050535	0.0389803	Philip	cd8 memory vs cd8 naive	memory vs naive	Philip memory vs naive	Philip mem vs naive
peak.187439	35.5624	-0.91863	0.307262	-2.98973	0.00279227	0.0244407	Philip	cd8 memory vs cd8 naive	memory vs naive	Philip memory vs naive	Philip mem vs naive
peak.74226	659.346	-0.918641	0.255769	-3.59168	0.000328555	0.00420326	Philip	cd8 memory vs cd8 naive	memory vs naive	Philip memory vs naive	Philip mem vs naive
peak.88432	104.608	-0.9188	0.242377	-3.79079	0.000150167	0.00216358	Philip	cd8 memory vs cd8 naive	memory vs naive	Philip memory vs naive	Philip mem vs naive
peak.220012	35.5795	-0.918872	0.329496	-2.78872	0.00529168	0.0403741	Philip	cd8 memory vs cd8 naive	memory vs naive	Philip memory vs naive	Philip mem vs naive
peak.215793	85.3862	-0.918971	0.316641	-2.90224	0.00370501	0.0306302	Philip	cd8 memory vs cd8 naive	memory vs naive	Philip memory vs naive	Philip mem vs naive
peak.28158	28.3685	-0.919008	0.32909	-2.79257	0.00522906	0.0400167	Philip	cd8 memory vs cd8 naive	memory vs naive	Philip memory vs naive	Philip mem vs naive
peak.199010	74.3062	-0.919091	0.279877	-3.28391	0.00102377	0.010821	Philip	cd8 memory vs cd8 naive	memory vs naive	Philip memory vs naive	Philip mem vs naive
peak.72620	19.3772	-0.919139	0.339571	-2.70676	0.00679429	0.0489577	Philip	cd8 memory vs cd8 naive	memory vs naive	Philip memory vs naive	Philip mem vs naive
peak.128267	97.8855	-0.919191	0.267231	-3.43969	0.000582383	0.0067652	Philip	cd8 memory vs cd8 naive	memory vs naive	Philip memory vs naive	Philip mem vs naive
peak.191750	32.9878	-0.919249	0.334704	-2.74646	0.00602428	0.0447231	Philip	cd8 memory vs cd8 naive	memory vs naive	Philip memory vs naive	Philip mem vs naive
peak.193148	122.616	-0.919257	0.302374	-3.04013	0.00236474	0.0214039	Philip	cd8 memory vs cd8 naive	memory vs naive	Philip memory vs naive	Philip mem vs naive
peak.88411	313.058	-0.919709	0.279289	-3.29303	0.000991128	0.0105376	Philip	cd8 memory vs cd8 naive	memory vs naive	Philip memory vs naive	Philip mem vs naive
peak.100592	118.307	-0.919815	0.237043	-3.88037	0.000104298	0.00158307	Philip	cd8 memory vs cd8 naive	memory vs naive	Philip memory vs naive	Philip mem vs naive
peak.205517	44.9478	-0.919885	0.268438	-3.42681	0.000610718	0.00704716	Philip	cd8 memory vs cd8 naive	memory vs naive	Philip memory vs naive	Philip mem vs naive
peak.173139	103.129	-0.920111	0.309411	-2.97375	0.00294187	0.0254967	Philip	cd8 memory vs cd8 naive	memory vs naive	Philip memory vs naive	Philip mem vs naive
peak.211944	54.9827	-0.920286	0.333725	-2.75762	0.00582238	0.0435189	Philip	cd8 memory vs cd8 naive	memory vs naive	Philip memory vs naive	Philip mem vs naive
peak.202630	77.532	-0.920353	0.30635	-3.00426	0.00266231	0.0235481	Philip	cd8 memory vs cd8 naive	memory vs naive	Philip memory vs naive	Philip mem vs naive
peak.164081	77.9258	-0.920585	0.292075	-3.15188	0.00162222	0.0158222	Philip	cd8 memory vs cd8 naive	memory vs naive	Philip memory vs naive	Philip mem vs naive
peak.134662	172.421	-0.92061	0.305161	-3.0168	0.00255458	0.0227836	Philip	cd8 memory vs cd8 naive	memory vs naive	Philip memory vs naive	Philip mem vs naive
peak.39796	42.3495	-0.920757	0.333055	-2.76457	0.00569972	0.0427977	Philip	cd8 memory vs cd8 naive	memory vs naive	Philip memory vs naive	Philip mem vs naive
peak.202545	37.2502	-0.920829	0.307127	-2.9982	0.00271581	0.0239304	Philip	cd8 memory vs cd8 naive	memory vs naive	Philip memory vs naive	Philip mem vs naive
peak.211982	93.9664	-0.92091	0.25019	-3.68085	0.000232458	0.00313628	Philip	cd8 memory vs cd8 naive	memory vs naive	Philip memory vs naive	Philip mem vs naive
peak.84308	30.8987	-0.921139	0.295097	-3.12148	0.00179945	0.0172024	Philip	cd8 memory vs cd8 naive	memory vs naive	Philip memory vs naive	Philip mem vs naive
peak.85089	90.6653	-0.921193	0.294638	-3.12652	0.00176889	0.0169656	Philip	cd8 memory vs cd8 naive	memory vs naive	Philip memory vs naive	Philip mem vs naive
peak.100246	177.959	-0.921253	0.240809	-3.82566	0.000130422	0.00191608	Philip	cd8 memory vs cd8 naive	memory vs naive	Philip memory vs naive	Philip mem vs naive
peak.173084	232.461	-0.921384	0.258465	-3.56483	0.000364093	0.00458272	Philip	cd8 memory vs cd8 naive	memory vs naive	Philip memory vs naive	Philip mem vs naive
peak.145122	238.418	-0.921395	0.29145	-3.16141	0.00157005	0.0154161	Philip	cd8 memory vs cd8 naive	memory vs naive	Philip memory vs naive	Philip mem vs naive
peak.68955	144.085	-0.921492	0.222911	-4.1339	3.56662e-05	0.000629298	Philip	cd8 memory vs cd8 naive	memory vs naive	Philip memory vs naive	Philip mem vs naive
peak.207253	227.308	-0.921548	0.335962	-2.74301	0.00608781	0.0450668	Philip	cd8 memory vs cd8 naive	memory vs naive	Philip memory vs naive	Philip mem vs naive
peak.202534	53.2634	-0.921661	0.309051	-2.98223	0.00286153	0.0249199	Philip	cd8 memory vs cd8 naive	memory vs naive	Philip memory vs naive	Philip mem vs naive
peak.27169	190.637	-0.921733	0.337186	-2.73361	0.0062645	0.0460539	Philip	cd8 memory vs cd8 naive	memory vs naive	Philip memory vs naive	Philip mem vs naive
peak.11125	127.007	-0.921752	0.281814	-3.27078	0.00107252	0.0112454	Philip	cd8 memory vs cd8 naive	memory vs naive	Philip memory vs naive	Philip mem vs naive
peak.139472	72.8823	-0.921795	0.268928	-3.42766	0.000608799	0.00702692	Philip	cd8 memory vs cd8 naive	memory vs naive	Philip memory vs naive	Philip mem vs naive
peak.22357	39.2974	-0.921857	0.255242	-3.6117	0.000304196	0.00393877	Philip	cd8 memory vs cd8 naive	memory vs naive	Philip memory vs naive	Philip mem vs naive
peak.9867	37.3361	-0.921858	0.311825	-2.95633	0.00311319	0.0266474	Philip	cd8 memory vs cd8 naive	memory vs naive	Philip memory vs naive	Philip mem vs naive
peak.84257	98.4444	-0.922049	0.246447	-3.74136	0.000183025	0.00255869	Philip	cd8 memory vs cd8 naive	memory vs naive	Philip memory vs naive	Philip mem vs naive
peak.85316	200.689	-0.922255	0.27216	-3.38865	0.000702376	0.0079252	Philip	cd8 memory vs cd8 naive	memory vs naive	Philip memory vs naive	Philip mem vs naive
peak.155480	26.6479	-0.922336	0.339439	-2.71723	0.00658305	0.0478412	Philip	cd8 memory vs cd8 naive	memory vs naive	Philip memory vs naive	Philip mem vs naive
peak.147449	44.6996	-0.922346	0.279626	-3.29849	0.000972054	0.0103653	Philip	cd8 memory vs cd8 naive	memory vs naive	Philip memory vs naive	Philip mem vs naive
peak.157405	52.2316	-0.922471	0.324916	-2.83911	0.00452396	0.0358006	Philip	cd8 memory vs cd8 naive	memory vs naive	Philip memory vs naive	Philip mem vs naive
peak.110298	90.6768	-0.922595	0.30462	-3.02868	0.00245624	0.0220828	Philip	cd8 memory vs cd8 naive	memory vs naive	Philip memory vs naive	Philip mem vs naive
peak.177677	129.074	-0.922857	0.30807	-2.99561	0.002739	0.0240786	Philip	cd8 memory vs cd8 naive	memory vs naive	Philip memory vs naive	Philip mem vs naive
peak.56471	47.1069	-0.922941	0.3251	-2.83895	0.00452622	0.0358135	Philip	cd8 memory vs cd8 naive	memory vs naive	Philip memory vs naive	Philip mem vs naive
peak.3769	54.6226	-0.923056	0.318341	-2.89959	0.00373656	0.0308356	Philip	cd8 memory vs cd8 naive	memory vs naive	Philip memory vs naive	Philip mem vs naive
peak.49844	39.3458	-0.923079	0.268825	-3.43375	0.000595287	0.00689437	Philip	cd8 memory vs cd8 naive	memory vs naive	Philip memory vs naive	Philip mem vs naive
peak.108303	206.876	-0.923124	0.305438	-3.0223	0.00250865	0.022453	Philip	cd8 memory vs cd8 naive	memory vs naive	Philip memory vs naive	Philip mem vs naive
peak.113736	63.5321	-0.923254	0.321363	-2.87293	0.00406681	0.0329264	Philip	cd8 memory vs cd8 naive	memory vs naive	Philip memory vs naive	Philip mem vs naive
peak.209199	23.3532	-0.923375	0.341628	-2.70286	0.00687448	0.049389	Philip	cd8 memory vs cd8 naive	memory vs naive	Philip memory vs naive	Philip mem vs naive
peak.130467	105.676	-0.923559	0.328239	-2.81368	0.00489782	0.0380433	Philip	cd8 memory vs cd8 naive	memory vs naive	Philip memory vs naive	Philip mem vs naive
peak.130272	96.3145	-0.923681	0.313998	-2.94168	0.00326438	0.0276698	Philip	cd8 memory vs cd8 naive	memory vs naive	Philip memory vs naive	Philip mem vs naive
peak.157613	42.2592	-0.92386	0.336765	-2.74333	0.00608187	0.0450444	Philip	cd8 memory vs cd8 naive	memory vs naive	Philip memory vs naive	Philip mem vs naive
peak.208779	33.2925	-0.924016	0.323736	-2.85423	0.00431417	0.0344823	Philip	cd8 memory vs cd8 naive	memory vs naive	Philip memory vs naive	Philip mem vs naive
peak.189516	304.028	-0.924123	0.215232	-4.29361	1.75791e-05	0.000341697	Philip	cd8 memory vs cd8 naive	memory vs naive	Philip memory vs naive	Philip mem vs naive
peak.178962	81.1278	-0.924133	0.260901	-3.54208	0.000396991	0.00492531	Philip	cd8 memory vs cd8 naive	memory vs naive	Philip memory vs naive	Philip mem vs naive
peak.17327	146.391	-0.924184	0.263443	-3.5081	0.000451312	0.00548202	Philip	cd8 memory vs cd8 naive	memory vs naive	Philip memory vs naive	Philip mem vs naive
peak.45422	30.7779	-0.924263	0.338293	-2.73214	0.00629247	0.0462255	Philip	cd8 memory vs cd8 naive	memory vs naive	Philip memory vs naive	Philip mem vs naive
peak.168677	220.585	-0.92442	0.216121	-4.27732	1.89155e-05	0.000363847	Philip	cd8 memory vs cd8 naive	memory vs naive	Philip memory vs naive	Philip mem vs naive
peak.186753	25.0613	-0.924622	0.334784	-2.76184	0.00574758	0.043081	Philip	cd8 memory vs cd8 naive	memory vs naive	Philip memory vs naive	Philip mem vs naive
peak.20363	39.377	-0.925016	0.291432	-3.17403	0.00150337	0.014879	Philip	cd8 memory vs cd8 naive	memory vs naive	Philip memory vs naive	Philip mem vs naive
peak.127342	53.8413	-0.925114	0.283922	-3.25834	0.00112065	0.0116644	Philip	cd8 memory vs cd8 naive	memory vs naive	Philip memory vs naive	Philip mem vs naive
peak.221643	99.5266	-0.925192	0.244726	-3.78052	0.000156499	0.00223924	Philip	cd8 memory vs cd8 naive	memory vs naive	Philip memory vs naive	Philip mem vs naive
peak.117527	56.8674	-0.925194	0.240891	-3.84072	0.000122674	0.00181705	Philip	cd8 memory vs cd8 naive	memory vs naive	Philip memory vs naive	Philip mem vs naive
peak.206335	34.2859	-0.925265	0.338689	-2.73191	0.00629691	0.0462422	Philip	cd8 memory vs cd8 naive	memory vs naive	Philip memory vs naive	Philip mem vs naive
peak.155311	54.3636	-0.925266	0.312125	-2.96441	0.00303266	0.0261383	Philip	cd8 memory vs cd8 naive	memory vs naive	Philip memory vs naive	Philip mem vs naive
peak.113979	60.1725	-0.925421	0.236258	-3.917	8.96589e-05	0.00139053	Philip	cd8 memory vs cd8 naive	memory vs naive	Philip memory vs naive	Philip mem vs naive
peak.177636	41.9845	-0.925613	0.261739	-3.5364	0.000405616	0.0050122	Philip	cd8 memory vs cd8 naive	memory vs naive	Philip memory vs naive	Philip mem vs naive
peak.25722	183.816	-0.92569	0.323972	-2.85732	0.00427239	0.0342256	Philip	cd8 memory vs cd8 naive	memory vs naive	Philip memory vs naive	Philip mem vs naive
peak.127679	79.1662	-0.925758	0.287959	-3.2149	0.00130491	0.0132291	Philip	cd8 memory vs cd8 naive	memory vs naive	Philip memory vs naive	Philip mem vs naive
peak.109077	40.9935	-0.925996	0.309352	-2.99334	0.00275938	0.0242189	Philip	cd8 memory vs cd8 naive	memory vs naive	Philip memory vs naive	Philip mem vs naive
peak.135461	178.216	-0.926228	0.334289	-2.77074	0.00559291	0.0421989	Philip	cd8 memory vs cd8 naive	memory vs naive	Philip memory vs naive	Philip mem vs naive
peak.106852	93.2039	-0.92624	0.2735	-3.38662	0.000707594	0.007975	Philip	cd8 memory vs cd8 naive	memory vs naive	Philip memory vs naive	Philip mem vs naive
peak.127580	27.8084	-0.926426	0.318629	-2.90754	0.00364281	0.0302204	Philip	cd8 memory vs cd8 naive	memory vs naive	Philip memory vs naive	Philip mem vs naive
peak.83727	45.726	-0.926577	0.276304	-3.35346	0.000798067	0.00881681	Philip	cd8 memory vs cd8 naive	memory vs naive	Philip memory vs naive	Philip mem vs naive
peak.187016	130.48	-0.926609	0.212085	-4.36904	1.24792e-05	0.00025262	Philip	cd8 memory vs cd8 naive	memory vs naive	Philip memory vs naive	Philip mem vs naive
peak.114204	46.0685	-0.926636	0.275708	-3.36093	0.000776813	0.00862025	Philip	cd8 memory vs cd8 naive	memory vs naive	Philip memory vs naive	Philip mem vs naive
peak.10022	183.186	-0.92669	0.282955	-3.27505	0.00105645	0.0111063	Philip	cd8 memory vs cd8 naive	memory vs naive	Philip memory vs naive	Philip mem vs naive
peak.120731	70.6399	-0.927327	0.278714	-3.32716	0.000877352	0.00952939	Philip	cd8 memory vs cd8 naive	memory vs naive	Philip memory vs naive	Philip mem vs naive
peak.189349	86.9212	-0.927382	0.279163	-3.32201	0.000893721	0.00967319	Philip	cd8 memory vs cd8 naive	memory vs naive	Philip memory vs naive	Philip mem vs naive
peak.115701	272.991	-0.927454	0.297998	-3.11229	0.00185645	0.0176323	Philip	cd8 memory vs cd8 naive	memory vs naive	Philip memory vs naive	Philip mem vs naive
peak.222590	83.4089	-0.927828	0.28389	-3.26827	0.00108207	0.0113294	Philip	cd8 memory vs cd8 naive	memory vs naive	Philip memory vs naive	Philip mem vs naive
peak.34103	96.7228	-0.927847	0.236724	-3.91953	8.87205e-05	0.00137801	Philip	cd8 memory vs cd8 naive	memory vs naive	Philip memory vs naive	Philip mem vs naive
peak.155725	45.2099	-0.92789	0.281284	-3.29876	0.000971121	0.0103579	Philip	cd8 memory vs cd8 naive	memory vs naive	Philip memory vs naive	Philip mem vs naive
peak.12605	111.987	-0.927936	0.269306	-3.44566	0.000569672	0.00664888	Philip	cd8 memory vs cd8 naive	memory vs naive	Philip memory vs naive	Philip mem vs naive
peak.63398	57.1588	-0.928127	0.237343	-3.91048	9.21119e-05	0.00142328	Philip	cd8 memory vs cd8 naive	memory vs naive	Philip memory vs naive	Philip mem vs naive
peak.108997	61.2625	-0.928206	0.272878	-3.40154	0.000670078	0.00762038	Philip	cd8 memory vs cd8 naive	memory vs naive	Philip memory vs naive	Philip mem vs naive
peak.128038	24.3522	-0.928386	0.342463	-2.71091	0.00670994	0.0485056	Philip	cd8 memory vs cd8 naive	memory vs naive	Philip memory vs naive	Philip mem vs naive
peak.15355	88.3373	-0.928447	0.255453	-3.63451	0.000278514	0.0036544	Philip	cd8 memory vs cd8 naive	memory vs naive	Philip memory vs naive	Philip mem vs naive
peak.119019	200.679	-0.928447	0.219726	-4.22547	2.38445e-05	0.00044321	Philip	cd8 memory vs cd8 naive	memory vs naive	Philip memory vs naive	Philip mem vs naive
peak.30273	71.4404	-0.92861	0.284791	-3.26067	0.0011115	0.0115869	Philip	cd8 memory vs cd8 naive	memory vs naive	Philip memory vs naive	Philip mem vs naive
peak.191676	34.7598	-0.928616	0.342037	-2.71496	0.00662847	0.0480706	Philip	cd8 memory vs cd8 naive	memory vs naive	Philip memory vs naive	Philip mem vs naive
peak.87512	276.35	-0.928786	0.271167	-3.42514	0.000614472	0.00708327	Philip	cd8 memory vs cd8 naive	memory vs naive	Philip memory vs naive	Philip mem vs naive
peak.212247	36.7791	-0.928851	0.296119	-3.13675	0.0017083	0.0164952	Philip	cd8 memory vs cd8 naive	memory vs naive	Philip memory vs naive	Philip mem vs naive
peak.114560	77.5209	-0.929065	0.266835	-3.4818	0.000498052	0.00595446	Philip	cd8 memory vs cd8 naive	memory vs naive	Philip memory vs naive	Philip mem vs naive
peak.124642	49.6853	-0.92912	0.261476	-3.55336	0.000380342	0.00475061	Philip	cd8 memory vs cd8 naive	memory vs naive	Philip memory vs naive	Philip mem vs naive
peak.189588	241.27	-0.93016	0.253839	-3.66436	0.000247955	0.00331015	Philip	cd8 memory vs cd8 naive	memory vs naive	Philip memory vs naive	Philip mem vs naive
peak.44981	36.2212	-0.930288	0.289393	-3.21461	0.0013062	0.0132414	Philip	cd8 memory vs cd8 naive	memory vs naive	Philip memory vs naive	Philip mem vs naive
peak.16934	63.5088	-0.930424	0.308956	-3.01151	0.00259949	0.0230984	Philip	cd8 memory vs cd8 naive	memory vs naive	Philip memory vs naive	Philip mem vs naive
peak.204968	30.6461	-0.93043	0.307854	-3.02231	0.00250851	0.022453	Philip	cd8 memory vs cd8 naive	memory vs naive	Philip memory vs naive	Philip mem vs naive
peak.75669	289.684	-0.930627	0.263539	-3.53126	0.000413579	0.00509616	Philip	cd8 memory vs cd8 naive	memory vs naive	Philip memory vs naive	Philip mem vs naive
peak.37182	39.362	-0.930798	0.314817	-2.95664	0.00311014	0.0266333	Philip	cd8 memory vs cd8 naive	memory vs naive	Philip memory vs naive	Philip mem vs naive
peak.215477	43.4096	-0.931073	0.310283	-3.00072	0.00269338	0.0237771	Philip	cd8 memory vs cd8 naive	memory vs naive	Philip memory vs naive	Philip mem vs naive
peak.127994	67.2664	-0.931331	0.304099	-3.06259	0.00219431	0.0201488	Philip	cd8 memory vs cd8 naive	memory vs naive	Philip memory vs naive	Philip mem vs naive
peak.171675	40.2363	-0.931435	0.281676	-3.30676	0.000943813	0.0101219	Philip	cd8 memory vs cd8 naive	memory vs naive	Philip memory vs naive	Philip mem vs naive
peak.220820	34.6033	-0.93153	0.33021	-2.82102	0.00478714	0.0373786	Philip	cd8 memory vs cd8 naive	memory vs naive	Philip memory vs naive	Philip mem vs naive
peak.167954	22.8999	-0.931624	0.329606	-2.82648	0.00470623	0.0368889	Philip	cd8 memory vs cd8 naive	memory vs naive	Philip memory vs naive	Philip mem vs naive
peak.176202	32.7717	-0.931936	0.299661	-3.10996	0.00187111	0.0177457	Philip	cd8 memory vs cd8 naive	memory vs naive	Philip memory vs naive	Philip mem vs naive
peak.84654	49.0689	-0.931971	0.320704	-2.90602	0.00366056	0.030338	Philip	cd8 memory vs cd8 naive	memory vs naive	Philip memory vs naive	Philip mem vs naive
peak.83261	18.2791	-0.932245	0.329373	-2.83036	0.0046495	0.0365609	Philip	cd8 memory vs cd8 naive	memory vs naive	Philip memory vs naive	Philip mem vs naive
peak.219280	36.3492	-0.932619	0.323775	-2.88046	0.00397101	0.0323123	Philip	cd8 memory vs cd8 naive	memory vs naive	Philip memory vs naive	Philip mem vs naive
peak.75215	22.3657	-0.932661	0.332709	-2.80323	0.00505933	0.0390182	Philip	cd8 memory vs cd8 naive	memory vs naive	Philip memory vs naive	Philip mem vs naive
peak.85338	546.521	-0.932712	0.330235	-2.82439	0.00473709	0.0370747	Philip	cd8 memory vs cd8 naive	memory vs naive	Philip memory vs naive	Philip mem vs naive
peak.65275	43.3246	-0.932876	0.273836	-3.40669	0.00065755	0.00749848	Philip	cd8 memory vs cd8 naive	memory vs naive	Philip memory vs naive	Philip mem vs naive
peak.116163	32.2678	-0.932971	0.332957	-2.80207	0.00507753	0.0391195	Philip	cd8 memory vs cd8 naive	memory vs naive	Philip memory vs naive	Philip mem vs naive
peak.18791	56.4753	-0.933126	0.27898	-3.34478	0.000823469	0.00904762	Philip	cd8 memory vs cd8 naive	memory vs naive	Philip memory vs naive	Philip mem vs naive
peak.30406	347.974	-0.933238	0.240536	-3.87983	0.00010453	0.00158594	Philip	cd8 memory vs cd8 naive	memory vs naive	Philip memory vs naive	Philip mem vs naive
peak.177503	280.934	-0.93327	0.278945	-3.34571	0.00082071	0.00902314	Philip	cd8 memory vs cd8 naive	memory vs naive	Philip memory vs naive	Philip mem vs naive
peak.8644	64.6169	-0.933493	0.238633	-3.91183	9.15996e-05	0.00141665	Philip	cd8 memory vs cd8 naive	memory vs naive	Philip memory vs naive	Philip mem vs naive
peak.79571	161.444	-0.933506	0.288829	-3.23204	0.00122911	0.0126049	Philip	cd8 memory vs cd8 naive	memory vs naive	Philip memory vs naive	Philip mem vs naive
peak.215499	214.954	-0.933767	0.340447	-2.74277	0.00609236	0.0450907	Philip	cd8 memory vs cd8 naive	memory vs naive	Philip memory vs naive	Philip mem vs naive
peak.214328	38.6541	-0.933836	0.31561	-2.95883	0.00308812	0.0265049	Philip	cd8 memory vs cd8 naive	memory vs naive	Philip memory vs naive	Philip mem vs naive
peak.32043	530.631	-0.933902	0.319129	-2.92641	0.00342901	0.0287758	Philip	cd8 memory vs cd8 naive	memory vs naive	Philip memory vs naive	Philip mem vs naive
peak.147950	42.1294	-0.93419	0.32124	-2.90807	0.00363665	0.0301826	Philip	cd8 memory vs cd8 naive	memory vs naive	Philip memory vs naive	Philip mem vs naive
peak.179907	41.7965	-0.934335	0.30408	-3.07266	0.00212159	0.019636	Philip	cd8 memory vs cd8 naive	memory vs naive	Philip memory vs naive	Philip mem vs naive
peak.120706	28.9763	-0.934381	0.331434	-2.81921	0.00481427	0.0375473	Philip	cd8 memory vs cd8 naive	memory vs naive	Philip memory vs naive	Philip mem vs naive
peak.177433	50.121	-0.934382	0.25313	-3.69132	0.000223095	0.0030304	Philip	cd8 memory vs cd8 naive	memory vs naive	Philip memory vs naive	Philip mem vs naive
peak.52047	52.6128	-0.934513	0.236856	-3.94548	7.96392e-05	0.00125555	Philip	cd8 memory vs cd8 naive	memory vs naive	Philip memory vs naive	Philip mem vs naive
peak.123359	33.2936	-0.934582	0.32331	-2.89067	0.00384419	0.0315005	Philip	cd8 memory vs cd8 naive	memory vs naive	Philip memory vs naive	Philip mem vs naive
peak.117554	215.7	-0.934642	0.248175	-3.76607	0.00016584	0.00235284	Philip	cd8 memory vs cd8 naive	memory vs naive	Philip memory vs naive	Philip mem vs naive
peak.27880	70.9735	-0.934667	0.311721	-2.99841	0.00271393	0.02392	Philip	cd8 memory vs cd8 naive	memory vs naive	Philip memory vs naive	Philip mem vs naive
peak.48344	75.7463	-0.934759	0.25496	-3.66629	0.000246095	0.00329049	Philip	cd8 memory vs cd8 naive	memory vs naive	Philip memory vs naive	Philip mem vs naive
peak.35088	44.8941	-0.934886	0.308153	-3.03384	0.00241464	0.0217755	Philip	cd8 memory vs cd8 naive	memory vs naive	Philip memory vs naive	Philip mem vs naive
peak.88883	44.5683	-0.934911	0.277841	-3.36492	0.000765669	0.0085166	Philip	cd8 memory vs cd8 naive	memory vs naive	Philip memory vs naive	Philip mem vs naive
peak.16726	70.4435	-0.934964	0.261789	-3.57144	0.000355023	0.0044875	Philip	cd8 memory vs cd8 naive	memory vs naive	Philip memory vs naive	Philip mem vs naive
peak.215482	214.156	-0.935376	0.28309	-3.30416	0.00095261	0.0101944	Philip	cd8 memory vs cd8 naive	memory vs naive	Philip memory vs naive	Philip mem vs naive
peak.178192	29.3711	-0.93538	0.343517	-2.72295	0.00647009	0.0472263	Philip	cd8 memory vs cd8 naive	memory vs naive	Philip memory vs naive	Philip mem vs naive
peak.152952	31.8085	-0.935479	0.283679	-3.29766	0.000974929	0.010392	Philip	cd8 memory vs cd8 naive	memory vs naive	Philip memory vs naive	Philip mem vs naive
peak.158694	23.4344	-0.935634	0.346145	-2.70301	0.00687146	0.0493798	Philip	cd8 memory vs cd8 naive	memory vs naive	Philip memory vs naive	Philip mem vs naive
peak.71063	196.061	-0.935768	0.258085	-3.62582	0.000288046	0.00375973	Philip	cd8 memory vs cd8 naive	memory vs naive	Philip memory vs naive	Philip mem vs naive
peak.129804	107.168	-0.935779	0.295238	-3.16957	0.00152663	0.0150741	Philip	cd8 memory vs cd8 naive	memory vs naive	Philip memory vs naive	Philip mem vs naive
peak.68896	389.222	-0.935795	0.279638	-3.34646	0.000818519	0.00900255	Philip	cd8 memory vs cd8 naive	memory vs naive	Philip memory vs naive	Philip mem vs naive
peak.195306	39.7448	-0.935877	0.344913	-2.71337	0.00666022	0.0482577	Philip	cd8 memory vs cd8 naive	memory vs naive	Philip memory vs naive	Philip mem vs naive
peak.6792	49.4246	-0.936307	0.273818	-3.41945	0.000627484	0.00720978	Philip	cd8 memory vs cd8 naive	memory vs naive	Philip memory vs naive	Philip mem vs naive
peak.129368	28.8701	-0.936336	0.339971	-2.75417	0.00588418	0.0438766	Philip	cd8 memory vs cd8 naive	memory vs naive	Philip memory vs naive	Philip mem vs naive
peak.81703	120.632	-0.936413	0.270134	-3.46648	0.000527328	0.0062369	Philip	cd8 memory vs cd8 naive	memory vs naive	Philip memory vs naive	Philip mem vs naive
peak.94083	178.114	-0.936415	0.27384	-3.41956	0.000627215	0.00720718	Philip	cd8 memory vs cd8 naive	memory vs naive	Philip memory vs naive	Philip mem vs naive
peak.108118	550.511	-0.936588	0.247188	-3.78897	0.000151272	0.00217673	Philip	cd8 memory vs cd8 naive	memory vs naive	Philip memory vs naive	Philip mem vs naive
peak.81034	31.0845	-0.936662	0.294078	-3.18507	0.00144717	0.0144075	Philip	cd8 memory vs cd8 naive	memory vs naive	Philip memory vs naive	Philip mem vs naive
peak.141961	22.9605	-0.936733	0.342404	-2.73576	0.00622369	0.0458133	Philip	cd8 memory vs cd8 naive	memory vs naive	Philip memory vs naive	Philip mem vs naive
peak.161518	67.7864	-0.937037	0.255546	-3.6668	0.000245607	0.00328447	Philip	cd8 memory vs cd8 naive	memory vs naive	Philip memory vs naive	Philip mem vs naive
peak.219688	24.8381	-0.937204	0.318106	-2.9462	0.00321705	0.0273435	Philip	cd8 memory vs cd8 naive	memory vs naive	Philip memory vs naive	Philip mem vs naive
peak.164385	248.412	-0.937222	0.270479	-3.46504	0.000530155	0.00626206	Philip	cd8 memory vs cd8 naive	memory vs naive	Philip memory vs naive	Philip mem vs naive
peak.82537	23.8991	-0.937258	0.341778	-2.7423	0.00610097	0.045134	Philip	cd8 memory vs cd8 naive	memory vs naive	Philip memory vs naive	Philip mem vs naive
peak.75605	44.5608	-0.93747	0.339379	-2.76231	0.00573946	0.0430334	Philip	cd8 memory vs cd8 naive	memory vs naive	Philip memory vs naive	Philip mem vs naive
peak.151997	34.2136	-0.937487	0.337581	-2.77707	0.00548507	0.0415507	Philip	cd8 memory vs cd8 naive	memory vs naive	Philip memory vs naive	Philip mem vs naive
peak.189515	169.483	-0.937506	0.265859	-3.52632	0.000421372	0.00517305	Philip	cd8 memory vs cd8 naive	memory vs naive	Philip memory vs naive	Philip mem vs naive
peak.134723	99.8875	-0.937647	0.340046	-2.75741	0.0058261	0.0435371	Philip	cd8 memory vs cd8 naive	memory vs naive	Philip memory vs naive	Philip mem vs naive
peak.81864	68.6555	-0.937771	0.283509	-3.30773	0.000940549	0.0100898	Philip	cd8 memory vs cd8 naive	memory vs naive	Philip memory vs naive	Philip mem vs naive
peak.54841	43.2389	-0.937908	0.320042	-2.93058	0.00338335	0.0284872	Philip	cd8 memory vs cd8 naive	memory vs naive	Philip memory vs naive	Philip mem vs naive
peak.56283	111.089	-0.937935	0.226867	-4.1343	3.56045e-05	0.000628469	Philip	cd8 memory vs cd8 naive	memory vs naive	Philip memory vs naive	Philip mem vs naive
peak.22520	108.354	-0.937969	0.306216	-3.06309	0.00219063	0.0201226	Philip	cd8 memory vs cd8 naive	memory vs naive	Philip memory vs naive	Philip mem vs naive
peak.125378	60.2355	-0.938019	0.286692	-3.27187	0.00106839	0.0112111	Philip	cd8 memory vs cd8 naive	memory vs naive	Philip memory vs naive	Philip mem vs naive
peak.3832	28.8102	-0.938028	0.317565	-2.95381	0.00313874	0.0268093	Philip	cd8 memory vs cd8 naive	memory vs naive	Philip memory vs naive	Philip mem vs naive
peak.9919	22.9083	-0.93828	0.343608	-2.73067	0.00632056	0.0463705	Philip	cd8 memory vs cd8 naive	memory vs naive	Philip memory vs naive	Philip mem vs naive
peak.49667	77.2042	-0.938388	0.254028	-3.69403	0.000220726	0.00300254	Philip	cd8 memory vs cd8 naive	memory vs naive	Philip memory vs naive	Philip mem vs naive
peak.89653	81.5246	-0.938442	0.227159	-4.13121	3.60856e-05	0.000635115	Philip	cd8 memory vs cd8 naive	memory vs naive	Philip memory vs naive	Philip mem vs naive
peak.101296	50.5425	-0.938451	0.283062	-3.31536	0.000915257	0.00986921	Philip	cd8 memory vs cd8 naive	memory vs naive	Philip memory vs naive	Philip mem vs naive
peak.107529	61.4086	-0.938719	0.267946	-3.50339	0.000459376	0.00556843	Philip	cd8 memory vs cd8 naive	memory vs naive	Philip memory vs naive	Philip mem vs naive
peak.200014	131.425	-0.938742	0.273491	-3.43244	0.00059817	0.00692305	Philip	cd8 memory vs cd8 naive	memory vs naive	Philip memory vs naive	Philip mem vs naive
peak.201509	56.4443	-0.939178	0.289331	-3.24603	0.00117025	0.0120829	Philip	cd8 memory vs cd8 naive	memory vs naive	Philip memory vs naive	Philip mem vs naive
peak.166987	134.961	-0.939469	0.301131	-3.11981	0.00180971	0.0172801	Philip	cd8 memory vs cd8 naive	memory vs naive	Philip memory vs naive	Philip mem vs naive
peak.116748	34.9035	-0.939591	0.339435	-2.7681	0.00563838	0.0424591	Philip	cd8 memory vs cd8 naive	memory vs naive	Philip memory vs naive	Philip mem vs naive
peak.73379	40.3236	-0.939633	0.300329	-3.12868	0.00175596	0.0168628	Philip	cd8 memory vs cd8 naive	memory vs naive	Philip memory vs naive	Philip mem vs naive
peak.93426	142.53	-0.939661	0.250904	-3.7451	0.000180323	0.00252716	Philip	cd8 memory vs cd8 naive	memory vs naive	Philip memory vs naive	Philip mem vs naive
peak.158703	90.9154	-0.939689	0.245487	-3.82786	0.000129263	0.00190139	Philip	cd8 memory vs cd8 naive	memory vs naive	Philip memory vs naive	Philip mem vs naive
peak.194016	85.4674	-0.939711	0.277852	-3.38206	0.000719453	0.00808721	Philip	cd8 memory vs cd8 naive	memory vs naive	Philip memory vs naive	Philip mem vs naive
peak.147969	22.1591	-0.939885	0.327224	-2.8723	0.00407501	0.0329864	Philip	cd8 memory vs cd8 naive	memory vs naive	Philip memory vs naive	Philip mem vs naive
peak.221073	60.2813	-0.940022	0.282706	-3.32509	0.000883893	0.00958818	Philip	cd8 memory vs cd8 naive	memory vs naive	Philip memory vs naive	Philip mem vs naive
peak.219107	31.14	-0.940074	0.322994	-2.9105	0.00360845	0.0299954	Philip	cd8 memory vs cd8 naive	memory vs naive	Philip memory vs naive	Philip mem vs naive
peak.191729	50.7236	-0.940102	0.274885	-3.41998	0.000626247	0.00719849	Philip	cd8 memory vs cd8 naive	memory vs naive	Philip memory vs naive	Philip mem vs naive
peak.175036	48.5579	-0.940155	0.317245	-2.9635	0.00304162	0.0261983	Philip	cd8 memory vs cd8 naive	memory vs naive	Philip memory vs naive	Philip mem vs naive
peak.6771	45.8092	-0.940196	0.322957	-2.91121	0.00360033	0.0299396	Philip	cd8 memory vs cd8 naive	memory vs naive	Philip memory vs naive	Philip mem vs naive
peak.36109	64.2569	-0.940294	0.279762	-3.36105	0.000776473	0.00861704	Philip	cd8 memory vs cd8 naive	memory vs naive	Philip memory vs naive	Philip mem vs naive
peak.185248	174.099	-0.940319	0.25794	-3.64549	0.000266882	0.0035238	Philip	cd8 memory vs cd8 naive	memory vs naive	Philip memory vs naive	Philip mem vs naive
peak.79142	41.1825	-0.940539	0.319816	-2.94088	0.00327283	0.0277224	Philip	cd8 memory vs cd8 naive	memory vs naive	Philip memory vs naive	Philip mem vs naive
peak.187398	86.4799	-0.940554	0.305194	-3.08182	0.00205738	0.0191627	Philip	cd8 memory vs cd8 naive	memory vs naive	Philip memory vs naive	Philip mem vs naive
peak.169580	72.2389	-0.940844	0.255509	-3.68224	0.000231195	0.00312171	Philip	cd8 memory vs cd8 naive	memory vs naive	Philip memory vs naive	Philip mem vs naive
peak.84979	71.4068	-0.940956	0.298768	-3.14946	0.00163574	0.0159297	Philip	cd8 memory vs cd8 naive	memory vs naive	Philip memory vs naive	Philip mem vs naive
peak.56767	45.915	-0.941119	0.274132	-3.43309	0.000596737	0.00690834	Philip	cd8 memory vs cd8 naive	memory vs naive	Philip memory vs naive	Philip mem vs naive
peak.63232	79.0115	-0.941193	0.257511	-3.65496	0.000257218	0.00341637	Philip	cd8 memory vs cd8 naive	memory vs naive	Philip memory vs naive	Philip mem vs naive
peak.183701	115.285	-0.941322	0.248291	-3.79121	0.000149915	0.0021605	Philip	cd8 memory vs cd8 naive	memory vs naive	Philip memory vs naive	Philip mem vs naive
peak.51530	23.8612	-0.941406	0.336689	-2.79607	0.00517281	0.0396702	Philip	cd8 memory vs cd8 naive	memory vs naive	Philip memory vs naive	Philip mem vs naive
peak.123789	107.887	-0.941569	0.303497	-3.1024	0.00191957	0.0181023	Philip	cd8 memory vs cd8 naive	memory vs naive	Philip memory vs naive	Philip mem vs naive
peak.198516	51.3212	-0.941633	0.331177	-2.8433	0.00446497	0.0354493	Philip	cd8 memory vs cd8 naive	memory vs naive	Philip memory vs naive	Philip mem vs naive
peak.2558	22.3095	-0.941656	0.34642	-2.71825	0.00656282	0.0477309	Philip	cd8 memory vs cd8 naive	memory vs naive	Philip memory vs naive	Philip mem vs naive
peak.175564	74.1832	-0.941822	0.255159	-3.69112	0.00022327	0.00303253	Philip	cd8 memory vs cd8 naive	memory vs naive	Philip memory vs naive	Philip mem vs naive
peak.80092	152.662	-0.94194	0.325687	-2.89217	0.00382595	0.0313889	Philip	cd8 memory vs cd8 naive	memory vs naive	Philip memory vs naive	Philip mem vs naive
peak.147433	27.2001	-0.941951	0.334608	-2.81508	0.00487645	0.0379192	Philip	cd8 memory vs cd8 naive	memory vs naive	Philip memory vs naive	Philip mem vs naive
peak.49967	232.206	-0.942223	0.257442	-3.65995	0.000252267	0.00336049	Philip	cd8 memory vs cd8 naive	memory vs naive	Philip memory vs naive	Philip mem vs naive
peak.21498	24.5247	-0.942474	0.334693	-2.81594	0.00486352	0.0378442	Philip	cd8 memory vs cd8 naive	memory vs naive	Philip memory vs naive	Philip mem vs naive
peak.71132	352.713	-0.942505	0.313465	-3.00673	0.00264071	0.0233956	Philip	cd8 memory vs cd8 naive	memory vs naive	Philip memory vs naive	Philip mem vs naive
peak.185280	57.094	-0.94251	0.282404	-3.33745	0.000845518	0.00924354	Philip	cd8 memory vs cd8 naive	memory vs naive	Philip memory vs naive	Philip mem vs naive
peak.150628	48.542	-0.942572	0.305096	-3.08943	0.0020054	0.0187732	Philip	cd8 memory vs cd8 naive	memory vs naive	Philip memory vs naive	Philip mem vs naive
peak.168571	201.672	-0.942949	0.195188	-4.83097	1.35867e-06	3.58842e-05	Philip	cd8 memory vs cd8 naive	memory vs naive	Philip memory vs naive	Philip mem vs naive
peak.96315	69.7652	-0.943044	0.263481	-3.57917	0.000344686	0.00437709	Philip	cd8 memory vs cd8 naive	memory vs naive	Philip memory vs naive	Philip mem vs naive
peak.35060	24.9001	-0.943348	0.34369	-2.74476	0.00605544	0.0448956	Philip	cd8 memory vs cd8 naive	memory vs naive	Philip memory vs naive	Philip mem vs naive
peak.199886	18.4906	-0.943432	0.349187	-2.70179	0.00689665	0.0494939	Philip	cd8 memory vs cd8 naive	memory vs naive	Philip memory vs naive	Philip mem vs naive
peak.148323	29.6981	-0.943487	0.304196	-3.10158	0.00192492	0.0181417	Philip	cd8 memory vs cd8 naive	memory vs naive	Philip memory vs naive	Philip mem vs naive
peak.35817	118.197	-0.943551	0.232066	-4.06588	4.78516e-05	0.000809188	Philip	cd8 memory vs cd8 naive	memory vs naive	Philip memory vs naive	Philip mem vs naive
peak.73456	41.7335	-0.943581	0.276429	-3.41346	0.000641436	0.00734478	Philip	cd8 memory vs cd8 naive	memory vs naive	Philip memory vs naive	Philip mem vs naive
peak.59071	105.686	-0.94361	0.242323	-3.89402	9.85953e-05	0.00151055	Philip	cd8 memory vs cd8 naive	memory vs naive	Philip memory vs naive	Philip mem vs naive
peak.21175	143.478	-0.943634	0.271356	-3.47747	0.00050616	0.00603272	Philip	cd8 memory vs cd8 naive	memory vs naive	Philip memory vs naive	Philip mem vs naive
peak.208466	489.865	-0.943675	0.242335	-3.89409	9.85681e-05	0.00151027	Philip	cd8 memory vs cd8 naive	memory vs naive	Philip memory vs naive	Philip mem vs naive
peak.74747	50.5679	-0.943819	0.296149	-3.18697	0.00143771	0.0143303	Philip	cd8 memory vs cd8 naive	memory vs naive	Philip memory vs naive	Philip mem vs naive
peak.14721	67.8216	-0.943845	0.302821	-3.11684	0.00182801	0.0174157	Philip	cd8 memory vs cd8 naive	memory vs naive	Philip memory vs naive	Philip mem vs naive
peak.202420	331.142	-0.94414	0.23788	-3.96898	7.21795e-05	0.00115302	Philip	cd8 memory vs cd8 naive	memory vs naive	Philip memory vs naive	Philip mem vs naive
peak.87692	28.7607	-0.944168	0.341389	-2.76566	0.0056807	0.0426898	Philip	cd8 memory vs cd8 naive	memory vs naive	Philip memory vs naive	Philip mem vs naive
peak.73467	101.56	-0.944437	0.236586	-3.99194	6.55355e-05	0.00106196	Philip	cd8 memory vs cd8 naive	memory vs naive	Philip memory vs naive	Philip mem vs naive
peak.57840	89.1726	-0.944593	0.245095	-3.854	0.000116205	0.00173424	Philip	cd8 memory vs cd8 naive	memory vs naive	Philip memory vs naive	Philip mem vs naive
peak.221144	40.0417	-0.944643	0.335883	-2.81241	0.00491711	0.0381574	Philip	cd8 memory vs cd8 naive	memory vs naive	Philip memory vs naive	Philip mem vs naive
peak.96716	27.7669	-0.944643	0.347219	-2.7206	0.00651642	0.0474837	Philip	cd8 memory vs cd8 naive	memory vs naive	Philip memory vs naive	Philip mem vs naive
peak.45114	53.729	-0.944856	0.261952	-3.60698	0.000309783	0.0040003	Philip	cd8 memory vs cd8 naive	memory vs naive	Philip memory vs naive	Philip mem vs naive
peak.33161	48.9056	-0.944899	0.245642	-3.84665	0.000119745	0.00178034	Philip	cd8 memory vs cd8 naive	memory vs naive	Philip memory vs naive	Philip mem vs naive
peak.46412	35.5543	-0.94522	0.322623	-2.9298	0.0033918	0.0285449	Philip	cd8 memory vs cd8 naive	memory vs naive	Philip memory vs naive	Philip mem vs naive
peak.53927	50.4356	-0.945225	0.347597	-2.71932	0.00654173	0.0476163	Philip	cd8 memory vs cd8 naive	memory vs naive	Philip memory vs naive	Philip mem vs naive
peak.200547	38.5118	-0.94548	0.303569	-3.11455	0.00184228	0.0175315	Philip	cd8 memory vs cd8 naive	memory vs naive	Philip memory vs naive	Philip mem vs naive
peak.117408	72.2022	-0.94569	0.253993	-3.72329	0.000196646	0.00271871	Philip	cd8 memory vs cd8 naive	memory vs naive	Philip memory vs naive	Philip mem vs naive
peak.61525	28.3759	-0.94581	0.337678	-2.80092	0.0050957	0.0392275	Philip	cd8 memory vs cd8 naive	memory vs naive	Philip memory vs naive	Philip mem vs naive
peak.147020	28.8696	-0.945953	0.342003	-2.76592	0.00567627	0.0426688	Philip	cd8 memory vs cd8 naive	memory vs naive	Philip memory vs naive	Philip mem vs naive
peak.58775	33.4024	-0.946095	0.321039	-2.94698	0.00320896	0.0272837	Philip	cd8 memory vs cd8 naive	memory vs naive	Philip memory vs naive	Philip mem vs naive
peak.115598	65.002	-0.94655	0.252492	-3.74883	0.000177659	0.00249414	Philip	cd8 memory vs cd8 naive	memory vs naive	Philip memory vs naive	Philip mem vs naive
peak.173001	27.3107	-0.946625	0.287924	-3.28776	0.00100989	0.0106996	Philip	cd8 memory vs cd8 naive	memory vs naive	Philip memory vs naive	Philip mem vs naive
peak.129787	287.352	-0.946712	0.238476	-3.96984	7.19215e-05	0.00114922	Philip	cd8 memory vs cd8 naive	memory vs naive	Philip memory vs naive	Philip mem vs naive
peak.180688	38.6009	-0.946813	0.308666	-3.06744	0.00215904	0.0199035	Philip	cd8 memory vs cd8 naive	memory vs naive	Philip memory vs naive	Philip mem vs naive
peak.67041	70.4014	-0.947089	0.305116	-3.10403	0.00190902	0.0180258	Philip	cd8 memory vs cd8 naive	memory vs naive	Philip memory vs naive	Philip mem vs naive
peak.24228	154.873	-0.947264	0.292258	-3.24119	0.0011903	0.0122655	Philip	cd8 memory vs cd8 naive	memory vs naive	Philip memory vs naive	Philip mem vs naive
peak.179417	43.1644	-0.947598	0.315505	-3.00344	0.00266948	0.0236029	Philip	cd8 memory vs cd8 naive	memory vs naive	Philip memory vs naive	Philip mem vs naive
peak.189740	45.7106	-0.947887	0.339024	-2.79593	0.00517502	0.03968	Philip	cd8 memory vs cd8 naive	memory vs naive	Philip memory vs naive	Philip mem vs naive
peak.62308	29.6462	-0.948018	0.333783	-2.84022	0.00450823	0.0357177	Philip	cd8 memory vs cd8 naive	memory vs naive	Philip memory vs naive	Philip mem vs naive
peak.125618	62.3797	-0.948067	0.273508	-3.46633	0.000527623	0.00623941	Philip	cd8 memory vs cd8 naive	memory vs naive	Philip memory vs naive	Philip mem vs naive
peak.150876	51.7826	-0.948075	0.267813	-3.54007	0.000400021	0.00495459	Philip	cd8 memory vs cd8 naive	memory vs naive	Philip memory vs naive	Philip mem vs naive
peak.216022	29.511	-0.948139	0.326391	-2.90492	0.00367346	0.0304183	Philip	cd8 memory vs cd8 naive	memory vs naive	Philip memory vs naive	Philip mem vs naive
peak.75404	67.8449	-0.948206	0.329335	-2.87915	0.00398749	0.0324262	Philip	cd8 memory vs cd8 naive	memory vs naive	Philip memory vs naive	Philip mem vs naive
peak.202997	215.098	-0.948408	0.287089	-3.30353	0.000954747	0.0102115	Philip	cd8 memory vs cd8 naive	memory vs naive	Philip memory vs naive	Philip mem vs naive
peak.172464	52.795	-0.948411	0.346051	-2.74067	0.0061314	0.0453024	Philip	cd8 memory vs cd8 naive	memory vs naive	Philip memory vs naive	Philip mem vs naive
peak.175750	99.461	-0.948493	0.22176	-4.27711	1.89332e-05	0.000364105	Philip	cd8 memory vs cd8 naive	memory vs naive	Philip memory vs naive	Philip mem vs naive
peak.178201	48.242	-0.948592	0.314211	-3.01896	0.00253641	0.0226621	Philip	cd8 memory vs cd8 naive	memory vs naive	Philip memory vs naive	Philip mem vs naive
peak.17335	76.0988	-0.948657	0.296231	-3.20243	0.00136275	0.0137173	Philip	cd8 memory vs cd8 naive	memory vs naive	Philip memory vs naive	Philip mem vs naive
peak.76839	1177.75	-0.948668	0.283291	-3.34874	0.000811801	0.00893849	Philip	cd8 memory vs cd8 naive	memory vs naive	Philip memory vs naive	Philip mem vs naive
peak.127992	90.5354	-0.948988	0.336928	-2.81659	0.00485364	0.0377816	Philip	cd8 memory vs cd8 naive	memory vs naive	Philip memory vs naive	Philip mem vs naive
peak.98650	69.6184	-0.949439	0.241558	-3.93047	8.47789e-05	0.00132459	Philip	cd8 memory vs cd8 naive	memory vs naive	Philip memory vs naive	Philip mem vs naive
peak.147444	63.682	-0.94946	0.298365	-3.1822	0.00146159	0.0145332	Philip	cd8 memory vs cd8 naive	memory vs naive	Philip memory vs naive	Philip mem vs naive
peak.178338	211.093	-0.949648	0.206789	-4.59236	4.3826e-06	0.000101163	Philip	cd8 memory vs cd8 naive	memory vs naive	Philip memory vs naive	Philip mem vs naive
peak.132058	37.9508	-0.949681	0.336579	-2.82157	0.0047789	0.0373263	Philip	cd8 memory vs cd8 naive	memory vs naive	Philip memory vs naive	Philip mem vs naive
peak.95161	66.669	-0.949712	0.319904	-2.96874	0.00299022	0.0258328	Philip	cd8 memory vs cd8 naive	memory vs naive	Philip memory vs naive	Philip mem vs naive
peak.82920	40.3092	-0.950008	0.273691	-3.47109	0.000518343	0.00615505	Philip	cd8 memory vs cd8 naive	memory vs naive	Philip memory vs naive	Philip mem vs naive
peak.63293	80.9885	-0.950208	0.297199	-3.19722	0.00138761	0.0139206	Philip	cd8 memory vs cd8 naive	memory vs naive	Philip memory vs naive	Philip mem vs naive
peak.10099	56.0866	-0.950319	0.300112	-3.16655	0.00154261	0.015202	Philip	cd8 memory vs cd8 naive	memory vs naive	Philip memory vs naive	Philip mem vs naive
peak.157882	402.582	-0.950384	0.242125	-3.92518	8.66662e-05	0.00134956	Philip	cd8 memory vs cd8 naive	memory vs naive	Philip memory vs naive	Philip mem vs naive
peak.192280	71.699	-0.950432	0.288097	-3.299	0.000970308	0.0103505	Philip	cd8 memory vs cd8 naive	memory vs naive	Philip memory vs naive	Philip mem vs naive
peak.107450	114.326	-0.950474	0.295472	-3.2168	0.00129628	0.0131581	Philip	cd8 memory vs cd8 naive	memory vs naive	Philip memory vs naive	Philip mem vs naive
peak.199721	29.0947	-0.950676	0.341184	-2.7864	0.00532968	0.0406076	Philip	cd8 memory vs cd8 naive	memory vs naive	Philip memory vs naive	Philip mem vs naive
peak.97882	65.0734	-0.950938	0.237886	-3.99746	6.40258e-05	0.00104067	Philip	cd8 memory vs cd8 naive	memory vs naive	Philip memory vs naive	Philip mem vs naive
peak.12864	26.7782	-0.951095	0.331367	-2.87022	0.00410186	0.0331564	Philip	cd8 memory vs cd8 naive	memory vs naive	Philip memory vs naive	Philip mem vs naive
peak.12498	83.9061	-0.951264	0.275663	-3.45083	0.000558875	0.0065449	Philip	cd8 memory vs cd8 naive	memory vs naive	Philip memory vs naive	Philip mem vs naive
peak.74754	119.39	-0.951726	0.283945	-3.3518	0.000802879	0.00886092	Philip	cd8 memory vs cd8 naive	memory vs naive	Philip memory vs naive	Philip mem vs naive
peak.53455	80.5607	-0.95173	0.32332	-2.94362	0.00324402	0.0275343	Philip	cd8 memory vs cd8 naive	memory vs naive	Philip memory vs naive	Philip mem vs naive
peak.71690	36.9546	-0.951861	0.284608	-3.34446	0.000824416	0.00905686	Philip	cd8 memory vs cd8 naive	memory vs naive	Philip memory vs naive	Philip mem vs naive
peak.144662	109.918	-0.951955	0.30005	-3.17265	0.00151052	0.0149405	Philip	cd8 memory vs cd8 naive	memory vs naive	Philip memory vs naive	Philip mem vs naive
peak.25954	32.413	-0.951956	0.334095	-2.84936	0.00438078	0.0349162	Philip	cd8 memory vs cd8 naive	memory vs naive	Philip memory vs naive	Philip mem vs naive
peak.182229	104.634	-0.952078	0.310563	-3.06565	0.00217199	0.0199892	Philip	cd8 memory vs cd8 naive	memory vs naive	Philip memory vs naive	Philip mem vs naive
peak.33711	44.1185	-0.952336	0.351068	-2.71268	0.00667412	0.0483254	Philip	cd8 memory vs cd8 naive	memory vs naive	Philip memory vs naive	Philip mem vs naive
peak.13440	97.7937	-0.952682	0.265507	-3.58817	0.000333013	0.00425198	Philip	cd8 memory vs cd8 naive	memory vs naive	Philip memory vs naive	Philip mem vs naive
peak.4735	101.812	-0.952847	0.248928	-3.8278	0.000129292	0.00190166	Philip	cd8 memory vs cd8 naive	memory vs naive	Philip memory vs naive	Philip mem vs naive
peak.82998	280.518	-0.953007	0.246727	-3.8626	0.000112185	0.0016828	Philip	cd8 memory vs cd8 naive	memory vs naive	Philip memory vs naive	Philip mem vs naive
peak.7622	115.389	-0.953102	0.233162	-4.08772	4.35629e-05	0.000747823	Philip	cd8 memory vs cd8 naive	memory vs naive	Philip memory vs naive	Philip mem vs naive
peak.15541	51.3514	-0.953261	0.291684	-3.26812	0.00108263	0.0113346	Philip	cd8 memory vs cd8 naive	memory vs naive	Philip memory vs naive	Philip mem vs naive
peak.83397	178.582	-0.953445	0.251531	-3.79056	0.000150305	0.0021652	Philip	cd8 memory vs cd8 naive	memory vs naive	Philip memory vs naive	Philip mem vs naive
peak.67526	182.152	-0.953468	0.27273	-3.49602	0.000472257	0.0056936	Philip	cd8 memory vs cd8 naive	memory vs naive	Philip memory vs naive	Philip mem vs naive
peak.214627	58.7883	-0.953978	0.26555	-3.59246	0.000327571	0.0041932	Philip	cd8 memory vs cd8 naive	memory vs naive	Philip memory vs naive	Philip mem vs naive
peak.6200	55.6367	-0.954052	0.289598	-3.2944	0.000986319	0.0104976	Philip	cd8 memory vs cd8 naive	memory vs naive	Philip memory vs naive	Philip mem vs naive
peak.88882	130.544	-0.954249	0.33594	-2.84053	0.00450386	0.035693	Philip	cd8 memory vs cd8 naive	memory vs naive	Philip memory vs naive	Philip mem vs naive
peak.35672	30.5955	-0.954644	0.321208	-2.97205	0.00295822	0.0256097	Philip	cd8 memory vs cd8 naive	memory vs naive	Philip memory vs naive	Philip mem vs naive
peak.193729	69.7711	-0.954802	0.252966	-3.77443	0.000160377	0.00228626	Philip	cd8 memory vs cd8 naive	memory vs naive	Philip memory vs naive	Philip mem vs naive
peak.152045	21.5381	-0.954823	0.336553	-2.83706	0.00455304	0.0359837	Philip	cd8 memory vs cd8 naive	memory vs naive	Philip memory vs naive	Philip mem vs naive
peak.40361	100.854	-0.955067	0.294062	-3.24785	0.00116282	0.0120194	Philip	cd8 memory vs cd8 naive	memory vs naive	Philip memory vs naive	Philip mem vs naive
peak.123471	112.817	-0.955217	0.232115	-4.11527	3.86729e-05	0.000674851	Philip	cd8 memory vs cd8 naive	memory vs naive	Philip memory vs naive	Philip mem vs naive
peak.80229	70.4559	-0.955236	0.240804	-3.96686	7.28251e-05	0.0011618	Philip	cd8 memory vs cd8 naive	memory vs naive	Philip memory vs naive	Philip mem vs naive
peak.186860	46.0075	-0.955342	0.301543	-3.16818	0.00153394	0.0151384	Philip	cd8 memory vs cd8 naive	memory vs naive	Philip memory vs naive	Philip mem vs naive
peak.183111	40.7917	-0.955351	0.30176	-3.16593	0.00154587	0.0152269	Philip	cd8 memory vs cd8 naive	memory vs naive	Philip memory vs naive	Philip mem vs naive
peak.211523	70.0364	-0.95538	0.287024	-3.32857	0.000872938	0.00949054	Philip	cd8 memory vs cd8 naive	memory vs naive	Philip memory vs naive	Philip mem vs naive
peak.218456	43.6312	-0.955709	0.310818	-3.07482	0.00210628	0.0195241	Philip	cd8 memory vs cd8 naive	memory vs naive	Philip memory vs naive	Philip mem vs naive
peak.166245	368.442	-0.95585	0.215188	-4.44193	8.91545e-06	0.000188071	Philip	cd8 memory vs cd8 naive	memory vs naive	Philip memory vs naive	Philip mem vs naive
peak.215312	131.343	-0.955968	0.312079	-3.06322	0.00218968	0.0201161	Philip	cd8 memory vs cd8 naive	memory vs naive	Philip memory vs naive	Philip mem vs naive
peak.4614	69.2503	-0.956005	0.256195	-3.73155	0.000190304	0.00264479	Philip	cd8 memory vs cd8 naive	memory vs naive	Philip memory vs naive	Philip mem vs naive
peak.107857	44.5384	-0.956274	0.322805	-2.96239	0.00305261	0.026265	Philip	cd8 memory vs cd8 naive	memory vs naive	Philip memory vs naive	Philip mem vs naive
peak.202202	19.7441	-0.956355	0.345377	-2.76902	0.00562254	0.0423605	Philip	cd8 memory vs cd8 naive	memory vs naive	Philip memory vs naive	Philip mem vs naive
peak.193898	72.5304	-0.956456	0.313768	-3.04829	0.0023015	0.0209407	Philip	cd8 memory vs cd8 naive	memory vs naive	Philip memory vs naive	Philip mem vs naive
peak.186112	42.5655	-0.956488	0.27434	-3.48651	0.000489365	0.00586586	Philip	cd8 memory vs cd8 naive	memory vs naive	Philip memory vs naive	Philip mem vs naive
peak.146358	182.345	-0.956505	0.228223	-4.19111	2.77595e-05	0.000504992	Philip	cd8 memory vs cd8 naive	memory vs naive	Philip memory vs naive	Philip mem vs naive
peak.4998	49.4135	-0.95668	0.303262	-3.15463	0.00160699	0.0156962	Philip	cd8 memory vs cd8 naive	memory vs naive	Philip memory vs naive	Philip mem vs naive
peak.102504	49.4897	-0.956685	0.329924	-2.89971	0.0037351	0.0308265	Philip	cd8 memory vs cd8 naive	memory vs naive	Philip memory vs naive	Philip mem vs naive
peak.47703	43.8024	-0.956697	0.290677	-3.29127	0.000997377	0.0105908	Philip	cd8 memory vs cd8 naive	memory vs naive	Philip memory vs naive	Philip mem vs naive
peak.192297	50.0902	-0.956744	0.299099	-3.19876	0.00138021	0.0138619	Philip	cd8 memory vs cd8 naive	memory vs naive	Philip memory vs naive	Philip mem vs naive
peak.88842	54.7376	-0.956826	0.264913	-3.61185	0.000304016	0.00393674	Philip	cd8 memory vs cd8 naive	memory vs naive	Philip memory vs naive	Philip mem vs naive
peak.109842	99.1955	-0.956868	0.285876	-3.34714	0.000816489	0.00898254	Philip	cd8 memory vs cd8 naive	memory vs naive	Philip memory vs naive	Philip mem vs naive
peak.163758	130.163	-0.957282	0.330791	-2.89392	0.00380467	0.0312565	Philip	cd8 memory vs cd8 naive	memory vs naive	Philip memory vs naive	Philip mem vs naive
peak.5483	122.502	-0.95736	0.237942	-4.02351	5.73381e-05	0.000946539	Philip	cd8 memory vs cd8 naive	memory vs naive	Philip memory vs naive	Philip mem vs naive
peak.158400	543.841	-0.957496	0.237957	-4.02382	5.7261e-05	0.00094545	Philip	cd8 memory vs cd8 naive	memory vs naive	Philip memory vs naive	Philip mem vs naive
peak.128909	39.1572	-0.957628	0.319876	-2.99375	0.00275575	0.0241908	Philip	cd8 memory vs cd8 naive	memory vs naive	Philip memory vs naive	Philip mem vs naive
peak.147756	25.9996	-0.957868	0.350381	-2.73379	0.00626105	0.0460327	Philip	cd8 memory vs cd8 naive	memory vs naive	Philip memory vs naive	Philip mem vs naive
peak.880	26.2743	-0.957992	0.338072	-2.8337	0.00460131	0.0362742	Philip	cd8 memory vs cd8 naive	memory vs naive	Philip memory vs naive	Philip mem vs naive
peak.58998	30.789	-0.958297	0.286084	-3.34971	0.000808964	0.00891244	Philip	cd8 memory vs cd8 naive	memory vs naive	Philip memory vs naive	Philip mem vs naive
peak.41408	59.8903	-0.958404	0.345646	-2.77279	0.00555779	0.0420066	Philip	cd8 memory vs cd8 naive	memory vs naive	Philip memory vs naive	Philip mem vs naive
peak.120770	28.0768	-0.958431	0.349501	-2.74228	0.0061014	0.045134	Philip	cd8 memory vs cd8 naive	memory vs naive	Philip memory vs naive	Philip mem vs naive
peak.97071	70.1694	-0.958433	0.246359	-3.8904	0.00010008	0.00152957	Philip	cd8 memory vs cd8 naive	memory vs naive	Philip memory vs naive	Philip mem vs naive
peak.50511	260.741	-0.958492	0.203441	-4.71141	2.4601e-06	6.03254e-05	Philip	cd8 memory vs cd8 naive	memory vs naive	Philip memory vs naive	Philip mem vs naive
peak.90459	41.3104	-0.958665	0.335015	-2.86156	0.00421559	0.0338664	Philip	cd8 memory vs cd8 naive	memory vs naive	Philip memory vs naive	Philip mem vs naive
peak.178100	23.2614	-0.958859	0.34736	-2.76042	0.0057727	0.0432385	Philip	cd8 memory vs cd8 naive	memory vs naive	Philip memory vs naive	Philip mem vs naive
peak.21698	35.565	-0.959217	0.321687	-2.98183	0.00286532	0.0249389	Philip	cd8 memory vs cd8 naive	memory vs naive	Philip memory vs naive	Philip mem vs naive
peak.171560	42.6495	-0.959276	0.289857	-3.30948	0.000934692	0.0100425	Philip	cd8 memory vs cd8 naive	memory vs naive	Philip memory vs naive	Philip mem vs naive
peak.156023	74.7616	-0.959668	0.245143	-3.91472	9.05081e-05	0.0014013	Philip	cd8 memory vs cd8 naive	memory vs naive	Philip memory vs naive	Philip mem vs naive
peak.107460	148.18	-0.959836	0.349162	-2.74897	0.00597827	0.0444495	Philip	cd8 memory vs cd8 naive	memory vs naive	Philip memory vs naive	Philip mem vs naive
peak.125246	53.3816	-0.959962	0.333428	-2.87907	0.00398854	0.0324312	Philip	cd8 memory vs cd8 naive	memory vs naive	Philip memory vs naive	Philip mem vs naive
peak.16477	86.7283	-0.960089	0.31332	-3.06424	0.00218223	0.0200574	Philip	cd8 memory vs cd8 naive	memory vs naive	Philip memory vs naive	Philip mem vs naive
peak.68165	55.7438	-0.960276	0.315043	-3.04807	0.00230313	0.0209489	Philip	cd8 memory vs cd8 naive	memory vs naive	Philip memory vs naive	Philip mem vs naive
peak.158402	77.4518	-0.960634	0.270987	-3.54495	0.000392685	0.00488127	Philip	cd8 memory vs cd8 naive	memory vs naive	Philip memory vs naive	Philip mem vs naive
peak.81114	36.1304	-0.960737	0.33884	-2.83537	0.00457725	0.036123	Philip	cd8 memory vs cd8 naive	memory vs naive	Philip memory vs naive	Philip mem vs naive
peak.165086	27.9455	-0.960816	0.327766	-2.93141	0.00337429	0.0284284	Philip	cd8 memory vs cd8 naive	memory vs naive	Philip memory vs naive	Philip mem vs naive
peak.93155	63.8154	-0.960908	0.302224	-3.17945	0.00147554	0.0146556	Philip	cd8 memory vs cd8 naive	memory vs naive	Philip memory vs naive	Philip mem vs naive
peak.195350	56.3155	-0.961095	0.237483	-4.04701	5.18757e-05	0.000868255	Philip	cd8 memory vs cd8 naive	memory vs naive	Philip memory vs naive	Philip mem vs naive
peak.187291	567.665	-0.961396	0.26093	-3.6845	0.000229151	0.00310027	Philip	cd8 memory vs cd8 naive	memory vs naive	Philip memory vs naive	Philip mem vs naive
peak.67162	54.3271	-0.961533	0.277702	-3.46246	0.000535261	0.00631053	Philip	cd8 memory vs cd8 naive	memory vs naive	Philip memory vs naive	Philip mem vs naive
peak.77232	91.4335	-0.961562	0.282439	-3.40449	0.000662876	0.00755263	Philip	cd8 memory vs cd8 naive	memory vs naive	Philip memory vs naive	Philip mem vs naive
peak.87746	56.1382	-0.961602	0.252974	-3.80119	0.000144002	0.00208625	Philip	cd8 memory vs cd8 naive	memory vs naive	Philip memory vs naive	Philip mem vs naive
peak.189537	85.447	-0.961669	0.22605	-4.25423	2.09769e-05	0.000397881	Philip	cd8 memory vs cd8 naive	memory vs naive	Philip memory vs naive	Philip mem vs naive
peak.120403	974.035	-0.961696	0.337678	-2.84797	0.00439998	0.0350331	Philip	cd8 memory vs cd8 naive	memory vs naive	Philip memory vs naive	Philip mem vs naive
peak.126641	38.4478	-0.961789	0.267544	-3.59488	0.000324545	0.00416261	Philip	cd8 memory vs cd8 naive	memory vs naive	Philip memory vs naive	Philip mem vs naive
peak.68060	33.5963	-0.961889	0.324889	-2.96067	0.0030697	0.0263854	Philip	cd8 memory vs cd8 naive	memory vs naive	Philip memory vs naive	Philip mem vs naive
peak.176258	61.7184	-0.961969	0.255047	-3.77173	0.000162122	0.00230727	Philip	cd8 memory vs cd8 naive	memory vs naive	Philip memory vs naive	Philip mem vs naive
peak.176845	72.6703	-0.962063	0.294031	-3.27197	0.00106799	0.0112076	Philip	cd8 memory vs cd8 naive	memory vs naive	Philip memory vs naive	Philip mem vs naive
peak.75254	32.2445	-0.962131	0.286041	-3.36361	0.000769296	0.00854967	Philip	cd8 memory vs cd8 naive	memory vs naive	Philip memory vs naive	Philip mem vs naive
peak.12906	60.0799	-0.962291	0.288196	-3.33901	0.00084077	0.00920261	Philip	cd8 memory vs cd8 naive	memory vs naive	Philip memory vs naive	Philip mem vs naive
peak.211510	70.9666	-0.96235	0.281237	-3.42184	0.000621982	0.00715431	Philip	cd8 memory vs cd8 naive	memory vs naive	Philip memory vs naive	Philip mem vs naive
peak.168284	27.087	-0.962385	0.343112	-2.80487	0.00503365	0.0388484	Philip	cd8 memory vs cd8 naive	memory vs naive	Philip memory vs naive	Philip mem vs naive
peak.202094	35.1344	-0.96246	0.31914	-3.01579	0.00256308	0.0228373	Philip	cd8 memory vs cd8 naive	memory vs naive	Philip memory vs naive	Philip mem vs naive
peak.151990	140.627	-0.962617	0.284484	-3.38373	0.000715082	0.00804606	Philip	cd8 memory vs cd8 naive	memory vs naive	Philip memory vs naive	Philip mem vs naive
peak.20899	59.9156	-0.96262	0.259689	-3.70682	0.000209876	0.00287218	Philip	cd8 memory vs cd8 naive	memory vs naive	Philip memory vs naive	Philip mem vs naive
peak.82339	42.014	-0.96264	0.254869	-3.777	0.000158732	0.00226718	Philip	cd8 memory vs cd8 naive	memory vs naive	Philip memory vs naive	Philip mem vs naive
peak.202098	25.4114	-0.963068	0.354212	-2.7189	0.00654985	0.0476611	Philip	cd8 memory vs cd8 naive	memory vs naive	Philip memory vs naive	Philip mem vs naive
peak.59447	53.4041	-0.963143	0.351766	-2.73802	0.00618095	0.0455915	Philip	cd8 memory vs cd8 naive	memory vs naive	Philip memory vs naive	Philip mem vs naive
peak.131229	90.6603	-0.963361	0.331728	-2.90407	0.00368351	0.0304822	Philip	cd8 memory vs cd8 naive	memory vs naive	Philip memory vs naive	Philip mem vs naive
peak.19995	74.2405	-0.963689	0.230079	-4.1885	2.80798e-05	0.000510109	Philip	cd8 memory vs cd8 naive	memory vs naive	Philip memory vs naive	Philip mem vs naive
peak.175571	33.6525	-0.963756	0.341535	-2.82184	0.00477491	0.0373033	Philip	cd8 memory vs cd8 naive	memory vs naive	Philip memory vs naive	Philip mem vs naive
peak.161538	28.4469	-0.963793	0.349336	-2.75893	0.00579918	0.043384	Philip	cd8 memory vs cd8 naive	memory vs naive	Philip memory vs naive	Philip mem vs naive
peak.197525	36.2482	-0.964267	0.325645	-2.9611	0.00306538	0.0263577	Philip	cd8 memory vs cd8 naive	memory vs naive	Philip memory vs naive	Philip mem vs naive
peak.78102	33.3052	-0.964647	0.297274	-3.24497	0.00117463	0.0121194	Philip	cd8 memory vs cd8 naive	memory vs naive	Philip memory vs naive	Philip mem vs naive
peak.73444	102.81	-0.964748	0.204532	-4.71686	2.39514e-06	5.89449e-05	Philip	cd8 memory vs cd8 naive	memory vs naive	Philip memory vs naive	Philip mem vs naive
peak.146828	285.338	-0.964756	0.222752	-4.33107	1.48386e-05	0.000293839	Philip	cd8 memory vs cd8 naive	memory vs naive	Philip memory vs naive	Philip mem vs naive
peak.122006	70.5155	-0.964773	0.257329	-3.74918	0.000177415	0.00249133	Philip	cd8 memory vs cd8 naive	memory vs naive	Philip memory vs naive	Philip mem vs naive
peak.157043	27.0783	-0.96485	0.300247	-3.21351	0.00131121	0.0132843	Philip	cd8 memory vs cd8 naive	memory vs naive	Philip memory vs naive	Philip mem vs naive
peak.87187	213.656	-0.964893	0.309865	-3.11392	0.00184622	0.0175606	Philip	cd8 memory vs cd8 naive	memory vs naive	Philip memory vs naive	Philip mem vs naive
peak.155228	94.0784	-0.964965	0.326566	-2.95488	0.00312787	0.0267353	Philip	cd8 memory vs cd8 naive	memory vs naive	Philip memory vs naive	Philip mem vs naive
peak.211636	31.9762	-0.965032	0.306354	-3.15005	0.0016324	0.0159051	Philip	cd8 memory vs cd8 naive	memory vs naive	Philip memory vs naive	Philip mem vs naive
peak.104843	115.303	-0.965068	0.287099	-3.36145	0.000775354	0.00860855	Philip	cd8 memory vs cd8 naive	memory vs naive	Philip memory vs naive	Philip mem vs naive
peak.148504	151.047	-0.965159	0.252618	-3.82062	0.000133117	0.00194865	Philip	cd8 memory vs cd8 naive	memory vs naive	Philip memory vs naive	Philip mem vs naive
peak.58577	50.2647	-0.965327	0.332549	-2.90281	0.00369828	0.030587	Philip	cd8 memory vs cd8 naive	memory vs naive	Philip memory vs naive	Philip mem vs naive
peak.45714	89.3954	-0.965795	0.288311	-3.34984	0.00080859	0.00890948	Philip	cd8 memory vs cd8 naive	memory vs naive	Philip memory vs naive	Philip mem vs naive
peak.121911	152.924	-0.965836	0.266387	-3.62569	0.000288192	0.00376134	Philip	cd8 memory vs cd8 naive	memory vs naive	Philip memory vs naive	Philip mem vs naive
peak.139282	80.6357	-0.966048	0.280008	-3.45007	0.000560441	0.00655872	Philip	cd8 memory vs cd8 naive	memory vs naive	Philip memory vs naive	Philip mem vs naive
peak.213090	166.32	-0.966099	0.276782	-3.49047	0.000482173	0.00579273	Philip	cd8 memory vs cd8 naive	memory vs naive	Philip memory vs naive	Philip mem vs naive
peak.74791	36.8743	-0.966244	0.322319	-2.99779	0.00271949	0.0239513	Philip	cd8 memory vs cd8 naive	memory vs naive	Philip memory vs naive	Philip mem vs naive
peak.43790	99.5454	-0.966421	0.245376	-3.93853	8.19829e-05	0.00128701	Philip	cd8 memory vs cd8 naive	memory vs naive	Philip memory vs naive	Philip mem vs naive
peak.75577	25.3504	-0.966698	0.337293	-2.86605	0.00415629	0.0334945	Philip	cd8 memory vs cd8 naive	memory vs naive	Philip memory vs naive	Philip mem vs naive
peak.40108	68.7486	-0.966848	0.323448	-2.98919	0.00279714	0.0244733	Philip	cd8 memory vs cd8 naive	memory vs naive	Philip memory vs naive	Philip mem vs naive
peak.70575	24.294	-0.966865	0.326358	-2.96259	0.00305065	0.0262508	Philip	cd8 memory vs cd8 naive	memory vs naive	Philip memory vs naive	Philip mem vs naive
peak.103714	46.7789	-0.966875	0.334972	-2.88644	0.00389632	0.0318357	Philip	cd8 memory vs cd8 naive	memory vs naive	Philip memory vs naive	Philip mem vs naive
peak.37686	73.7148	-0.966906	0.270162	-3.57898	0.000344933	0.00437918	Philip	cd8 memory vs cd8 naive	memory vs naive	Philip memory vs naive	Philip mem vs naive
peak.208915	52.9327	-0.96695	0.278844	-3.46771	0.00052492	0.00621404	Philip	cd8 memory vs cd8 naive	memory vs naive	Philip memory vs naive	Philip mem vs naive
peak.21843	40.3541	-0.966962	0.278296	-3.47457	0.000511666	0.0060898	Philip	cd8 memory vs cd8 naive	memory vs naive	Philip memory vs naive	Philip mem vs naive
peak.20936	132.201	-0.967088	0.265671	-3.64017	0.000272459	0.0035863	Philip	cd8 memory vs cd8 naive	memory vs naive	Philip memory vs naive	Philip mem vs naive
peak.50761	33.2661	-0.967181	0.322726	-2.9969	0.00272736	0.024002	Philip	cd8 memory vs cd8 naive	memory vs naive	Philip memory vs naive	Philip mem vs naive
peak.107669	44.2497	-0.967197	0.281815	-3.43202	0.000599092	0.00693042	Philip	cd8 memory vs cd8 naive	memory vs naive	Philip memory vs naive	Philip mem vs naive
peak.134736	20.2302	-0.967626	0.356282	-2.7159	0.00660955	0.0479662	Philip	cd8 memory vs cd8 naive	memory vs naive	Philip memory vs naive	Philip mem vs naive
peak.11139	39.9986	-0.967681	0.28684	-3.37359	0.000741936	0.00829441	Philip	cd8 memory vs cd8 naive	memory vs naive	Philip memory vs naive	Philip mem vs naive
peak.93092	58.6723	-0.967701	0.255018	-3.79464	0.000147857	0.002135	Philip	cd8 memory vs cd8 naive	memory vs naive	Philip memory vs naive	Philip mem vs naive
peak.4642	64.9823	-0.9681	0.225256	-4.29779	1.72512e-05	0.000335977	Philip	cd8 memory vs cd8 naive	memory vs naive	Philip memory vs naive	Philip mem vs naive
peak.31757	85.0094	-0.968512	0.340709	-2.84263	0.00447424	0.0355113	Philip	cd8 memory vs cd8 naive	memory vs naive	Philip memory vs naive	Philip mem vs naive
peak.10641	45.8838	-0.968581	0.355333	-2.72584	0.00641384	0.0468902	Philip	cd8 memory vs cd8 naive	memory vs naive	Philip memory vs naive	Philip mem vs naive
peak.119441	159.133	-0.968706	0.308785	-3.13715	0.001706	0.0164758	Philip	cd8 memory vs cd8 naive	memory vs naive	Philip memory vs naive	Philip mem vs naive
peak.91145	103.821	-0.968788	0.285141	-3.39758	0.000679846	0.00771495	Philip	cd8 memory vs cd8 naive	memory vs naive	Philip memory vs naive	Philip mem vs naive
peak.4625	27.8245	-0.968861	0.333303	-2.90685	0.00365087	0.0302769	Philip	cd8 memory vs cd8 naive	memory vs naive	Philip memory vs naive	Philip mem vs naive
peak.106909	30.6664	-0.968975	0.314561	-3.0804	0.00206723	0.0192355	Philip	cd8 memory vs cd8 naive	memory vs naive	Philip memory vs naive	Philip mem vs naive
peak.119262	19.7824	-0.968987	0.342792	-2.82675	0.00470228	0.0368736	Philip	cd8 memory vs cd8 naive	memory vs naive	Philip memory vs naive	Philip mem vs naive
peak.79728	174.466	-0.969006	0.354635	-2.7324	0.00628741	0.0461934	Philip	cd8 memory vs cd8 naive	memory vs naive	Philip memory vs naive	Philip mem vs naive
peak.126343	93.434	-0.969219	0.266542	-3.63628	0.000276605	0.00363355	Philip	cd8 memory vs cd8 naive	memory vs naive	Philip memory vs naive	Philip mem vs naive
peak.21408	317.579	-0.969439	0.199786	-4.85238	1.21991e-06	3.25889e-05	Philip	cd8 memory vs cd8 naive	memory vs naive	Philip memory vs naive	Philip mem vs naive
peak.12839	58.6285	-0.969829	0.355311	-2.72952	0.00634268	0.0465019	Philip	cd8 memory vs cd8 naive	memory vs naive	Philip memory vs naive	Philip mem vs naive
peak.78308	62.5399	-0.969835	0.236602	-4.09901	4.14921e-05	0.000716983	Philip	cd8 memory vs cd8 naive	memory vs naive	Philip memory vs naive	Philip mem vs naive
peak.36203	152.501	-0.970034	0.252218	-3.84601	0.000120058	0.00178406	Philip	cd8 memory vs cd8 naive	memory vs naive	Philip memory vs naive	Philip mem vs naive
peak.4382	87.793	-0.970147	0.278952	-3.47782	0.0005055	0.00602612	Philip	cd8 memory vs cd8 naive	memory vs naive	Philip memory vs naive	Philip mem vs naive
peak.101662	22.5017	-0.970361	0.355671	-2.72826	0.00636697	0.0466324	Philip	cd8 memory vs cd8 naive	memory vs naive	Philip memory vs naive	Philip mem vs naive
peak.98958	50.0688	-0.970416	0.297119	-3.26608	0.00109046	0.0114018	Philip	cd8 memory vs cd8 naive	memory vs naive	Philip memory vs naive	Philip mem vs naive
peak.43472	386.585	-0.97047	0.290449	-3.34128	0.000833944	0.00913791	Philip	cd8 memory vs cd8 naive	memory vs naive	Philip memory vs naive	Philip mem vs naive
peak.160400	85.8152	-0.970505	0.261248	-3.71489	0.000203296	0.00279586	Philip	cd8 memory vs cd8 naive	memory vs naive	Philip memory vs naive	Philip mem vs naive
peak.48643	61.1157	-0.970702	0.255019	-3.80639	0.000141012	0.00204886	Philip	cd8 memory vs cd8 naive	memory vs naive	Philip memory vs naive	Philip mem vs naive
peak.219376	43.6295	-0.970714	0.287059	-3.38158	0.000720697	0.00809745	Philip	cd8 memory vs cd8 naive	memory vs naive	Philip memory vs naive	Philip mem vs naive
peak.63277	30.1838	-0.971023	0.33845	-2.86903	0.00411732	0.0332466	Philip	cd8 memory vs cd8 naive	memory vs naive	Philip memory vs naive	Philip mem vs naive
peak.107578	66.2536	-0.971085	0.320688	-3.02813	0.0024607	0.022116	Philip	cd8 memory vs cd8 naive	memory vs naive	Philip memory vs naive	Philip mem vs naive
peak.11116	40.1928	-0.971089	0.296224	-3.27823	0.00104461	0.011005	Philip	cd8 memory vs cd8 naive	memory vs naive	Philip memory vs naive	Philip mem vs naive
peak.90662	23.9659	-0.971162	0.331351	-2.93092	0.00337964	0.0284636	Philip	cd8 memory vs cd8 naive	memory vs naive	Philip memory vs naive	Philip mem vs naive
peak.144955	56.5293	-0.971482	0.311065	-3.12309	0.00178965	0.017128	Philip	cd8 memory vs cd8 naive	memory vs naive	Philip memory vs naive	Philip mem vs naive
peak.122415	103.712	-0.971645	0.236763	-4.10387	4.06289e-05	0.000703711	Philip	cd8 memory vs cd8 naive	memory vs naive	Philip memory vs naive	Philip mem vs naive
peak.178249	111.198	-0.971802	0.219658	-4.42416	9.68163e-06	0.000201928	Philip	cd8 memory vs cd8 naive	memory vs naive	Philip memory vs naive	Philip mem vs naive
peak.171518	28.8644	-0.971823	0.303759	-3.19932	0.0013775	0.0138437	Philip	cd8 memory vs cd8 naive	memory vs naive	Philip memory vs naive	Philip mem vs naive
peak.122739	37.921	-0.972182	0.313969	-3.09643	0.00195869	0.018409	Philip	cd8 memory vs cd8 naive	memory vs naive	Philip memory vs naive	Philip mem vs naive
peak.39567	29.5214	-0.9722	0.33785	-2.87761	0.00400703	0.0325389	Philip	cd8 memory vs cd8 naive	memory vs naive	Philip memory vs naive	Philip mem vs naive
peak.202249	43.8045	-0.972246	0.315497	-3.08163	0.0020587	0.0191729	Philip	cd8 memory vs cd8 naive	memory vs naive	Philip memory vs naive	Philip mem vs naive
peak.83178	72.5702	-0.97246	0.277628	-3.50275	0.000460483	0.00557827	Philip	cd8 memory vs cd8 naive	memory vs naive	Philip memory vs naive	Philip mem vs naive
peak.23701	127.965	-0.972482	0.273787	-3.55197	0.000382358	0.00477293	Philip	cd8 memory vs cd8 naive	memory vs naive	Philip memory vs naive	Philip mem vs naive
peak.166036	164.032	-0.972539	0.285264	-3.40926	0.000651388	0.00744219	Philip	cd8 memory vs cd8 naive	memory vs naive	Philip memory vs naive	Philip mem vs naive
peak.90513	31.3245	-0.972936	0.314649	-3.09213	0.00198722	0.0186369	Philip	cd8 memory vs cd8 naive	memory vs naive	Philip memory vs naive	Philip mem vs naive
peak.161687	31.5573	-0.972954	0.31864	-3.05346	0.00226221	0.0206562	Philip	cd8 memory vs cd8 naive	memory vs naive	Philip memory vs naive	Philip mem vs naive
peak.70060	209.246	-0.973521	0.343233	-2.83633	0.00456352	0.0360465	Philip	cd8 memory vs cd8 naive	memory vs naive	Philip memory vs naive	Philip mem vs naive
peak.12731	95.0978	-0.973733	0.223311	-4.36043	1.29807e-05	0.000261216	Philip	cd8 memory vs cd8 naive	memory vs naive	Philip memory vs naive	Philip mem vs naive
peak.207477	28.9996	-0.973981	0.340651	-2.85918	0.00424739	0.0340623	Philip	cd8 memory vs cd8 naive	memory vs naive	Philip memory vs naive	Philip mem vs naive
peak.165470	153.164	-0.974005	0.326852	-2.97996	0.00288287	0.0250724	Philip	cd8 memory vs cd8 naive	memory vs naive	Philip memory vs naive	Philip mem vs naive
peak.82255	51.4512	-0.974111	0.309852	-3.14379	0.00166774	0.0161793	Philip	cd8 memory vs cd8 naive	memory vs naive	Philip memory vs naive	Philip mem vs naive
peak.33193	103.636	-0.97425	0.300096	-3.24646	0.00116848	0.0120691	Philip	cd8 memory vs cd8 naive	memory vs naive	Philip memory vs naive	Philip mem vs naive
peak.45400	37.0657	-0.974641	0.29977	-3.2513	0.0011488	0.011902	Philip	cd8 memory vs cd8 naive	memory vs naive	Philip memory vs naive	Philip mem vs naive
peak.45386	31.8358	-0.974792	0.316079	-3.08402	0.00204226	0.0190511	Philip	cd8 memory vs cd8 naive	memory vs naive	Philip memory vs naive	Philip mem vs naive
peak.130710	114.518	-0.974849	0.299462	-3.25533	0.00113259	0.0117621	Philip	cd8 memory vs cd8 naive	memory vs naive	Philip memory vs naive	Philip mem vs naive
peak.16353	23.1361	-0.974869	0.337037	-2.89247	0.00382226	0.0313662	Philip	cd8 memory vs cd8 naive	memory vs naive	Philip memory vs naive	Philip mem vs naive
peak.33897	32.7633	-0.975065	0.318047	-3.06579	0.00217097	0.0199831	Philip	cd8 memory vs cd8 naive	memory vs naive	Philip memory vs naive	Philip mem vs naive
peak.37489	99.6471	-0.975099	0.240144	-4.06048	4.89724e-05	0.000826005	Philip	cd8 memory vs cd8 naive	memory vs naive	Philip memory vs naive	Philip mem vs naive
peak.214512	84.4425	-0.975279	0.23477	-4.15418	3.26456e-05	0.000582776	Philip	cd8 memory vs cd8 naive	memory vs naive	Philip memory vs naive	Philip mem vs naive
peak.199469	185.052	-0.975504	0.256395	-3.80469	0.00014198	0.00206119	Philip	cd8 memory vs cd8 naive	memory vs naive	Philip memory vs naive	Philip mem vs naive
peak.80088	105.625	-0.975841	0.257237	-3.79355	0.000148506	0.00214296	Philip	cd8 memory vs cd8 naive	memory vs naive	Philip memory vs naive	Philip mem vs naive
peak.34111	71.1299	-0.976081	0.261718	-3.72952	0.000191848	0.00266233	Philip	cd8 memory vs cd8 naive	memory vs naive	Philip memory vs naive	Philip mem vs naive
peak.123786	42.9227	-0.976091	0.311791	-3.13059	0.00174454	0.0167731	Philip	cd8 memory vs cd8 naive	memory vs naive	Philip memory vs naive	Philip mem vs naive
peak.91406	39.0738	-0.976137	0.302033	-3.23189	0.00122974	0.0126076	Philip	cd8 memory vs cd8 naive	memory vs naive	Philip memory vs naive	Philip mem vs naive
peak.127953	85.5636	-0.976193	0.244911	-3.9859	6.72237e-05	0.00108579	Philip	cd8 memory vs cd8 naive	memory vs naive	Philip memory vs naive	Philip mem vs naive
peak.214391	36.8827	-0.976268	0.308714	-3.16237	0.00156489	0.0153778	Philip	cd8 memory vs cd8 naive	memory vs naive	Philip memory vs naive	Philip mem vs naive
peak.55450	28.5301	-0.976285	0.335122	-2.91322	0.00357724	0.0297796	Philip	cd8 memory vs cd8 naive	memory vs naive	Philip memory vs naive	Philip mem vs naive
peak.172889	44.4147	-0.976326	0.307061	-3.17958	0.00147489	0.0146501	Philip	cd8 memory vs cd8 naive	memory vs naive	Philip memory vs naive	Philip mem vs naive
peak.3729	97.2622	-0.976345	0.249322	-3.91599	9.00333e-05	0.00139522	Philip	cd8 memory vs cd8 naive	memory vs naive	Philip memory vs naive	Philip mem vs naive
peak.75052	87.7134	-0.976367	0.217322	-4.49272	7.03203e-06	0.000152777	Philip	cd8 memory vs cd8 naive	memory vs naive	Philip memory vs naive	Philip mem vs naive
peak.217791	56.5709	-0.976372	0.346457	-2.81816	0.00482996	0.0376438	Philip	cd8 memory vs cd8 naive	memory vs naive	Philip memory vs naive	Philip mem vs naive
peak.220117	19.5127	-0.976769	0.33055	-2.95498	0.00312692	0.0267307	Philip	cd8 memory vs cd8 naive	memory vs naive	Philip memory vs naive	Philip mem vs naive
peak.164809	296.342	-0.977028	0.231216	-4.22561	2.38296e-05	0.000442982	Philip	cd8 memory vs cd8 naive	memory vs naive	Philip memory vs naive	Philip mem vs naive
peak.64415	27.4124	-0.977054	0.314116	-3.11048	0.00186782	0.0177204	Philip	cd8 memory vs cd8 naive	memory vs naive	Philip memory vs naive	Philip mem vs naive
peak.200690	26.631	-0.977242	0.317258	-3.08028	0.00206809	0.0192425	Philip	cd8 memory vs cd8 naive	memory vs naive	Philip memory vs naive	Philip mem vs naive
peak.47196	39.2964	-0.97748	0.312118	-3.13177	0.00173758	0.0167257	Philip	cd8 memory vs cd8 naive	memory vs naive	Philip memory vs naive	Philip mem vs naive
peak.128893	29.988	-0.977734	0.307698	-3.17758	0.00148509	0.014729	Philip	cd8 memory vs cd8 naive	memory vs naive	Philip memory vs naive	Philip mem vs naive
peak.132254	22.9286	-0.977925	0.358229	-2.72989	0.00633553	0.0464555	Philip	cd8 memory vs cd8 naive	memory vs naive	Philip memory vs naive	Philip mem vs naive
peak.4438	25.2872	-0.978126	0.291043	-3.36076	0.000777291	0.00862418	Philip	cd8 memory vs cd8 naive	memory vs naive	Philip memory vs naive	Philip mem vs naive
peak.150471	71.9668	-0.978158	0.316732	-3.08828	0.00201318	0.0188295	Philip	cd8 memory vs cd8 naive	memory vs naive	Philip memory vs naive	Philip mem vs naive
peak.177302	300.575	-0.978369	0.265879	-3.67975	0.000233465	0.00314662	Philip	cd8 memory vs cd8 naive	memory vs naive	Philip memory vs naive	Philip mem vs naive
peak.45011	105.263	-0.97851	0.27106	-3.60994	0.000306271	0.00396231	Philip	cd8 memory vs cd8 naive	memory vs naive	Philip memory vs naive	Philip mem vs naive
peak.21672	36.5462	-0.978556	0.359989	-2.7183	0.00656187	0.0477282	Philip	cd8 memory vs cd8 naive	memory vs naive	Philip memory vs naive	Philip mem vs naive
peak.158647	118.448	-0.978587	0.297837	-3.28565	0.00101747	0.0107652	Philip	cd8 memory vs cd8 naive	memory vs naive	Philip memory vs naive	Philip mem vs naive
peak.101543	43.4208	-0.9786	0.298982	-3.27311	0.00106371	0.0111696	Philip	cd8 memory vs cd8 naive	memory vs naive	Philip memory vs naive	Philip mem vs naive
peak.122185	34.5552	-0.97895	0.318829	-3.07045	0.00213733	0.0197537	Philip	cd8 memory vs cd8 naive	memory vs naive	Philip memory vs naive	Philip mem vs naive
peak.172971	191.368	-0.979089	0.34452	-2.84189	0.00448464	0.0355839	Philip	cd8 memory vs cd8 naive	memory vs naive	Philip memory vs naive	Philip mem vs naive
peak.160068	30.4403	-0.979609	0.303194	-3.23097	0.00123371	0.0126408	Philip	cd8 memory vs cd8 naive	memory vs naive	Philip memory vs naive	Philip mem vs naive
peak.197916	46.3514	-0.979664	0.320354	-3.05806	0.00222772	0.0203973	Philip	cd8 memory vs cd8 naive	memory vs naive	Philip memory vs naive	Philip mem vs naive
peak.136533	51.5701	-0.980097	0.346939	-2.82498	0.00472834	0.0370215	Philip	cd8 memory vs cd8 naive	memory vs naive	Philip memory vs naive	Philip mem vs naive
peak.98194	38.6638	-0.980138	0.314947	-3.11208	0.00185776	0.0176428	Philip	cd8 memory vs cd8 naive	memory vs naive	Philip memory vs naive	Philip mem vs naive
peak.5633	55.9776	-0.980226	0.268961	-3.64449	0.000267918	0.0035359	Philip	cd8 memory vs cd8 naive	memory vs naive	Philip memory vs naive	Philip mem vs naive
peak.48622	31.6664	-0.980285	0.357461	-2.74235	0.00610008	0.0451321	Philip	cd8 memory vs cd8 naive	memory vs naive	Philip memory vs naive	Philip mem vs naive
peak.63309	32.1162	-0.980299	0.346264	-2.83107	0.00463919	0.0364984	Philip	cd8 memory vs cd8 naive	memory vs naive	Philip memory vs naive	Philip mem vs naive
peak.42447	148.258	-0.980448	0.309743	-3.16536	0.0015489	0.0152497	Philip	cd8 memory vs cd8 naive	memory vs naive	Philip memory vs naive	Philip mem vs naive
peak.172211	190.843	-0.980622	0.274173	-3.57665	0.000348024	0.00441127	Philip	cd8 memory vs cd8 naive	memory vs naive	Philip memory vs naive	Philip mem vs naive
peak.108721	30.036	-0.980716	0.306683	-3.19781	0.00138474	0.013899	Philip	cd8 memory vs cd8 naive	memory vs naive	Philip memory vs naive	Philip mem vs naive
peak.113613	183.712	-0.980884	0.246627	-3.97719	6.97352e-05	0.00111913	Philip	cd8 memory vs cd8 naive	memory vs naive	Philip memory vs naive	Philip mem vs naive
peak.117396	59.187	-0.981357	0.27552	-3.56184	0.000368263	0.00462665	Philip	cd8 memory vs cd8 naive	memory vs naive	Philip memory vs naive	Philip mem vs naive
peak.132220	494.217	-0.981397	0.261767	-3.74912	0.000177456	0.00249149	Philip	cd8 memory vs cd8 naive	memory vs naive	Philip memory vs naive	Philip mem vs naive
peak.107554	35.0993	-0.981777	0.31927	-3.07507	0.00210453	0.0195149	Philip	cd8 memory vs cd8 naive	memory vs naive	Philip memory vs naive	Philip mem vs naive
peak.148571	49.1013	-0.981785	0.275815	-3.55958	0.00037145	0.00465842	Philip	cd8 memory vs cd8 naive	memory vs naive	Philip memory vs naive	Philip mem vs naive
peak.3128	353.637	-0.981796	0.24921	-3.93963	8.16061e-05	0.00128216	Philip	cd8 memory vs cd8 naive	memory vs naive	Philip memory vs naive	Philip mem vs naive
peak.195680	26.8285	-0.982066	0.35171	-2.79226	0.0052341	0.0400359	Philip	cd8 memory vs cd8 naive	memory vs naive	Philip memory vs naive	Philip mem vs naive
peak.152241	95.2723	-0.982081	0.243145	-4.03907	5.36641e-05	0.000894312	Philip	cd8 memory vs cd8 naive	memory vs naive	Philip memory vs naive	Philip mem vs naive
peak.177471	354.637	-0.982082	0.210831	-4.65814	3.19076e-06	7.59735e-05	Philip	cd8 memory vs cd8 naive	memory vs naive	Philip memory vs naive	Philip mem vs naive
peak.150228	81.4971	-0.982152	0.298313	-3.29235	0.000993534	0.0105585	Philip	cd8 memory vs cd8 naive	memory vs naive	Philip memory vs naive	Philip mem vs naive
peak.176241	35.8092	-0.982154	0.360161	-2.72699	0.00639153	0.0467694	Philip	cd8 memory vs cd8 naive	memory vs naive	Philip memory vs naive	Philip mem vs naive
peak.177720	47.7216	-0.982427	0.278147	-3.53204	0.000412369	0.00508311	Philip	cd8 memory vs cd8 naive	memory vs naive	Philip memory vs naive	Philip mem vs naive
peak.644	55.6116	-0.982607	0.279781	-3.51206	0.00044465	0.00541574	Philip	cd8 memory vs cd8 naive	memory vs naive	Philip memory vs naive	Philip mem vs naive
peak.222272	64.3059	-0.982644	0.297434	-3.30373	0.000954062	0.0102054	Philip	cd8 memory vs cd8 naive	memory vs naive	Philip memory vs naive	Philip mem vs naive
peak.195003	85.1913	-0.982959	0.332751	-2.95404	0.00313646	0.0267966	Philip	cd8 memory vs cd8 naive	memory vs naive	Philip memory vs naive	Philip mem vs naive
peak.191505	83.8146	-0.983086	0.276934	-3.54989	0.000385387	0.00480414	Philip	cd8 memory vs cd8 naive	memory vs naive	Philip memory vs naive	Philip mem vs naive
peak.3700	115.797	-0.98318	0.251088	-3.91567	9.01529e-05	0.00139656	Philip	cd8 memory vs cd8 naive	memory vs naive	Philip memory vs naive	Philip mem vs naive
peak.16017	105.614	-0.983217	0.283579	-3.46717	0.00052596	0.00622332	Philip	cd8 memory vs cd8 naive	memory vs naive	Philip memory vs naive	Philip mem vs naive
peak.100281	170.476	-0.983319	0.340936	-2.88418	0.00392439	0.0320111	Philip	cd8 memory vs cd8 naive	memory vs naive	Philip memory vs naive	Philip mem vs naive
peak.171919	49.7644	-0.983337	0.348949	-2.81799	0.00483249	0.0376549	Philip	cd8 memory vs cd8 naive	memory vs naive	Philip memory vs naive	Philip mem vs naive
peak.156420	48.1654	-0.983391	0.320906	-3.06442	0.0021809	0.0200484	Philip	cd8 memory vs cd8 naive	memory vs naive	Philip memory vs naive	Philip mem vs naive
peak.117552	37.9044	-0.983594	0.362487	-2.71346	0.00665844	0.0482516	Philip	cd8 memory vs cd8 naive	memory vs naive	Philip memory vs naive	Philip mem vs naive
peak.85902	93.2805	-0.983807	0.265752	-3.70197	0.000213928	0.00291986	Philip	cd8 memory vs cd8 naive	memory vs naive	Philip memory vs naive	Philip mem vs naive
peak.46119	46.6329	-0.983935	0.271406	-3.62533	0.000288592	0.00376396	Philip	cd8 memory vs cd8 naive	memory vs naive	Philip memory vs naive	Philip mem vs naive
peak.14107	45.0977	-0.984005	0.314696	-3.12684	0.00176696	0.016949	Philip	cd8 memory vs cd8 naive	memory vs naive	Philip memory vs naive	Philip mem vs naive
peak.206614	160.719	-0.984056	0.250827	-3.92325	8.73628e-05	0.00135866	Philip	cd8 memory vs cd8 naive	memory vs naive	Philip memory vs naive	Philip mem vs naive
peak.80095	33.3667	-0.984242	0.310228	-3.17264	0.0015106	0.0149405	Philip	cd8 memory vs cd8 naive	memory vs naive	Philip memory vs naive	Philip mem vs naive
peak.145499	222.164	-0.984251	0.319973	-3.07604	0.00209769	0.0194656	Philip	cd8 memory vs cd8 naive	memory vs naive	Philip memory vs naive	Philip mem vs naive
peak.30671	33.5793	-0.98441	0.296824	-3.31647	0.000911614	0.00983492	Philip	cd8 memory vs cd8 naive	memory vs naive	Philip memory vs naive	Philip mem vs naive
peak.109702	144.135	-0.984814	0.274738	-3.58455	0.000337656	0.00430253	Philip	cd8 memory vs cd8 naive	memory vs naive	Philip memory vs naive	Philip mem vs naive
peak.183135	25.0131	-0.984819	0.363198	-2.71152	0.00669758	0.0484519	Philip	cd8 memory vs cd8 naive	memory vs naive	Philip memory vs naive	Philip mem vs naive
peak.157975	62.2853	-0.984881	0.312406	-3.15257	0.00161839	0.0157885	Philip	cd8 memory vs cd8 naive	memory vs naive	Philip memory vs naive	Philip mem vs naive
peak.122401	211.026	-0.984994	0.281197	-3.50286	0.000460297	0.00557658	Philip	cd8 memory vs cd8 naive	memory vs naive	Philip memory vs naive	Philip mem vs naive
peak.33591	173.413	-0.985089	0.259388	-3.79775	0.000146018	0.00211167	Philip	cd8 memory vs cd8 naive	memory vs naive	Philip memory vs naive	Philip mem vs naive
peak.82259	82.5709	-0.98511	0.246301	-3.99962	6.34431e-05	0.00103258	Philip	cd8 memory vs cd8 naive	memory vs naive	Philip memory vs naive	Philip mem vs naive
peak.127466	42.4158	-0.985135	0.270252	-3.64524	0.000267141	0.00352667	Philip	cd8 memory vs cd8 naive	memory vs naive	Philip memory vs naive	Philip mem vs naive
peak.148541	25.4668	-0.985154	0.320969	-3.06931	0.00214551	0.0198055	Philip	cd8 memory vs cd8 naive	memory vs naive	Philip memory vs naive	Philip mem vs naive
peak.210046	31.6889	-0.985288	0.325232	-3.02949	0.00244968	0.022037	Philip	cd8 memory vs cd8 naive	memory vs naive	Philip memory vs naive	Philip mem vs naive
peak.195852	86.4422	-0.985343	0.351389	-2.80414	0.00504516	0.0389248	Philip	cd8 memory vs cd8 naive	memory vs naive	Philip memory vs naive	Philip mem vs naive
peak.57946	39.425	-0.985494	0.296959	-3.31862	0.000904631	0.0097726	Philip	cd8 memory vs cd8 naive	memory vs naive	Philip memory vs naive	Philip mem vs naive
peak.76286	52.308	-0.985517	0.264667	-3.72361	0.000196396	0.00271591	Philip	cd8 memory vs cd8 naive	memory vs naive	Philip memory vs naive	Philip mem vs naive
peak.176833	242.731	-0.985551	0.249907	-3.94367	8.02439e-05	0.00126391	Philip	cd8 memory vs cd8 naive	memory vs naive	Philip memory vs naive	Philip mem vs naive
peak.19269	220.185	-0.985579	0.349359	-2.82111	0.00478577	0.0373696	Philip	cd8 memory vs cd8 naive	memory vs naive	Philip memory vs naive	Philip mem vs naive
peak.98982	115.735	-0.985591	0.251797	-3.91423	9.06946e-05	0.0014038	Philip	cd8 memory vs cd8 naive	memory vs naive	Philip memory vs naive	Philip mem vs naive
peak.147522	29.4545	-0.98581	0.306437	-3.21701	0.00129535	0.0131518	Philip	cd8 memory vs cd8 naive	memory vs naive	Philip memory vs naive	Philip mem vs naive
peak.163875	50.9489	-0.985854	0.310379	-3.17629	0.00149173	0.0147836	Philip	cd8 memory vs cd8 naive	memory vs naive	Philip memory vs naive	Philip mem vs naive
peak.119662	25.5903	-0.985873	0.294424	-3.34848	0.000812571	0.00894522	Philip	cd8 memory vs cd8 naive	memory vs naive	Philip memory vs naive	Philip mem vs naive
peak.25127	193.431	-0.98596	0.29352	-3.35909	0.000781986	0.00866691	Philip	cd8 memory vs cd8 naive	memory vs naive	Philip memory vs naive	Philip mem vs naive
peak.79737	181.14	-0.98602	0.315312	-3.12713	0.00176524	0.0169366	Philip	cd8 memory vs cd8 naive	memory vs naive	Philip memory vs naive	Philip mem vs naive
peak.26578	76.2501	-0.986028	0.249615	-3.9502	7.80873e-05	0.00123463	Philip	cd8 memory vs cd8 naive	memory vs naive	Philip memory vs naive	Philip mem vs naive
peak.206023	34.5239	-0.986162	0.352585	-2.79695	0.0051588	0.039577	Philip	cd8 memory vs cd8 naive	memory vs naive	Philip memory vs naive	Philip mem vs naive
peak.125352	149.794	-0.986226	0.21027	-4.69027	2.72839e-06	6.60372e-05	Philip	cd8 memory vs cd8 naive	memory vs naive	Philip memory vs naive	Philip mem vs naive
peak.3242	145.495	-0.986513	0.305601	-3.22811	0.00124612	0.0127456	Philip	cd8 memory vs cd8 naive	memory vs naive	Philip memory vs naive	Philip mem vs naive
peak.84776	33.9784	-0.986676	0.300614	-3.2822	0.00103	0.0108741	Philip	cd8 memory vs cd8 naive	memory vs naive	Philip memory vs naive	Philip mem vs naive
peak.81848	71.0382	-0.98684	0.287255	-3.43541	0.000591656	0.00685699	Philip	cd8 memory vs cd8 naive	memory vs naive	Philip memory vs naive	Philip mem vs naive
peak.193896	25.352	-0.986922	0.354291	-2.78562	0.00534248	0.0406778	Philip	cd8 memory vs cd8 naive	memory vs naive	Philip memory vs naive	Philip mem vs naive
peak.202678	81.1206	-0.98694	0.24871	-3.96823	7.24088e-05	0.00115614	Philip	cd8 memory vs cd8 naive	memory vs naive	Philip memory vs naive	Philip mem vs naive
peak.90990	75.6377	-0.987258	0.315894	-3.12528	0.00177634	0.0170268	Philip	cd8 memory vs cd8 naive	memory vs naive	Philip memory vs naive	Philip mem vs naive
peak.49730	24.4187	-0.987644	0.326965	-3.02064	0.00252243	0.0225597	Philip	cd8 memory vs cd8 naive	memory vs naive	Philip memory vs naive	Philip mem vs naive
peak.78213	131.595	-0.987704	0.290757	-3.39701	0.000681262	0.00772895	Philip	cd8 memory vs cd8 naive	memory vs naive	Philip memory vs naive	Philip mem vs naive
peak.109694	339.093	-0.987728	0.324095	-3.04765	0.00230635	0.0209707	Philip	cd8 memory vs cd8 naive	memory vs naive	Philip memory vs naive	Philip mem vs naive
peak.58911	31.3591	-0.987778	0.341738	-2.89045	0.00384685	0.0315147	Philip	cd8 memory vs cd8 naive	memory vs naive	Philip memory vs naive	Philip mem vs naive
peak.50565	60.34	-0.988022	0.248582	-3.97463	7.04884e-05	0.00112898	Philip	cd8 memory vs cd8 naive	memory vs naive	Philip memory vs naive	Philip mem vs naive
peak.62352	36.9535	-0.988045	0.363061	-2.72143	0.00649997	0.0473975	Philip	cd8 memory vs cd8 naive	memory vs naive	Philip memory vs naive	Philip mem vs naive
peak.125351	45.5897	-0.988378	0.331171	-2.98449	0.00284049	0.0247837	Philip	cd8 memory vs cd8 naive	memory vs naive	Philip memory vs naive	Philip mem vs naive
peak.49662	122.256	-0.988422	0.268538	-3.68076	0.000232543	0.00313718	Philip	cd8 memory vs cd8 naive	memory vs naive	Philip memory vs naive	Philip mem vs naive
peak.176511	98.3839	-0.988589	0.222519	-4.44271	8.88321e-06	0.000187507	Philip	cd8 memory vs cd8 naive	memory vs naive	Philip memory vs naive	Philip mem vs naive
peak.210242	41.6234	-0.988609	0.298369	-3.31338	0.000921747	0.00993	Philip	cd8 memory vs cd8 naive	memory vs naive	Philip memory vs naive	Philip mem vs naive
peak.218682	30.1192	-0.988802	0.344169	-2.87302	0.00406573	0.0329192	Philip	cd8 memory vs cd8 naive	memory vs naive	Philip memory vs naive	Philip mem vs naive
peak.69645	33.7009	-0.98887	0.30636	-3.22781	0.00124742	0.0127554	Philip	cd8 memory vs cd8 naive	memory vs naive	Philip memory vs naive	Philip mem vs naive
peak.121314	39.8798	-0.989262	0.328171	-3.01447	0.00257432	0.0229228	Philip	cd8 memory vs cd8 naive	memory vs naive	Philip memory vs naive	Philip mem vs naive
peak.187187	78.5961	-0.989351	0.220382	-4.48926	7.14718e-06	0.000155021	Philip	cd8 memory vs cd8 naive	memory vs naive	Philip memory vs naive	Philip mem vs naive
peak.79068	44.49	-0.989532	0.354901	-2.78819	0.00530029	0.0404326	Philip	cd8 memory vs cd8 naive	memory vs naive	Philip memory vs naive	Philip mem vs naive
peak.176252	24.0648	-0.989551	0.331965	-2.98089	0.00287413	0.0250079	Philip	cd8 memory vs cd8 naive	memory vs naive	Philip memory vs naive	Philip mem vs naive
peak.74194	147.89	-0.990018	0.278108	-3.55983	0.000371099	0.0046547	Philip	cd8 memory vs cd8 naive	memory vs naive	Philip memory vs naive	Philip mem vs naive
peak.41779	199.018	-0.990042	0.220713	-4.48566	7.26877e-06	0.000157257	Philip	cd8 memory vs cd8 naive	memory vs naive	Philip memory vs naive	Philip mem vs naive
peak.5017	312.224	-0.99029	0.216372	-4.57679	4.72175e-06	0.000107951	Philip	cd8 memory vs cd8 naive	memory vs naive	Philip memory vs naive	Philip mem vs naive
peak.126988	51.0707	-0.990333	0.354547	-2.79324	0.00521833	0.0399551	Philip	cd8 memory vs cd8 naive	memory vs naive	Philip memory vs naive	Philip mem vs naive
peak.67948	36.1438	-0.990472	0.364721	-2.7157	0.00661365	0.0479877	Philip	cd8 memory vs cd8 naive	memory vs naive	Philip memory vs naive	Philip mem vs naive
peak.222119	62.6273	-0.99079	0.320162	-3.09465	0.00197044	0.018503	Philip	cd8 memory vs cd8 naive	memory vs naive	Philip memory vs naive	Philip mem vs naive
peak.159922	204.888	-0.990957	0.294663	-3.36302	0.000770947	0.00856634	Philip	cd8 memory vs cd8 naive	memory vs naive	Philip memory vs naive	Philip mem vs naive
peak.79899	83.4656	-0.991141	0.280575	-3.53254	0.000411595	0.00507501	Philip	cd8 memory vs cd8 naive	memory vs naive	Philip memory vs naive	Philip mem vs naive
peak.176770	26.1342	-0.991275	0.318967	-3.10776	0.00188509	0.0178505	Philip	cd8 memory vs cd8 naive	memory vs naive	Philip memory vs naive	Philip mem vs naive
peak.117935	56.5447	-0.991418	0.319599	-3.10206	0.00192176	0.0181179	Philip	cd8 memory vs cd8 naive	memory vs naive	Philip memory vs naive	Philip mem vs naive
peak.6165	42.0407	-0.991447	0.345085	-2.87305	0.00406529	0.0329172	Philip	cd8 memory vs cd8 naive	memory vs naive	Philip memory vs naive	Philip mem vs naive
peak.5475	24.0697	-0.991448	0.292524	-3.38929	0.000700741	0.00791088	Philip	cd8 memory vs cd8 naive	memory vs naive	Philip memory vs naive	Philip mem vs naive
peak.99298	85.2837	-0.991511	0.351362	-2.82191	0.00477383	0.0372987	Philip	cd8 memory vs cd8 naive	memory vs naive	Philip memory vs naive	Philip mem vs naive
peak.175071	136.791	-0.991738	0.254216	-3.90116	9.57319e-05	0.00147252	Philip	cd8 memory vs cd8 naive	memory vs naive	Philip memory vs naive	Philip mem vs naive
peak.19989	25.2342	-0.991753	0.353507	-2.80547	0.00502438	0.0387979	Philip	cd8 memory vs cd8 naive	memory vs naive	Philip memory vs naive	Philip mem vs naive
peak.76315	26.2529	-0.991826	0.366959	-2.70283	0.00687527	0.0493906	Philip	cd8 memory vs cd8 naive	memory vs naive	Philip memory vs naive	Philip mem vs naive
peak.121879	31.024	-0.99217	0.34726	-2.85714	0.00427482	0.0342419	Philip	cd8 memory vs cd8 naive	memory vs naive	Philip memory vs naive	Philip mem vs naive
peak.75666	17.8279	-0.992231	0.364902	-2.71917	0.00654458	0.0476309	Philip	cd8 memory vs cd8 naive	memory vs naive	Philip memory vs naive	Philip mem vs naive
peak.59630	150.344	-0.99275	0.306768	-3.23616	0.00121151	0.0124515	Philip	cd8 memory vs cd8 naive	memory vs naive	Philip memory vs naive	Philip mem vs naive
peak.68976	73.5974	-0.992806	0.333323	-2.97851	0.00289651	0.0251639	Philip	cd8 memory vs cd8 naive	memory vs naive	Philip memory vs naive	Philip mem vs naive
peak.179213	114.846	-0.992847	0.287564	-3.45261	0.000555185	0.00651066	Philip	cd8 memory vs cd8 naive	memory vs naive	Philip memory vs naive	Philip mem vs naive
peak.55741	26.0355	-0.993075	0.364414	-2.72513	0.00642763	0.0469708	Philip	cd8 memory vs cd8 naive	memory vs naive	Philip memory vs naive	Philip mem vs naive
peak.163245	52.7159	-0.993303	0.286621	-3.46557	0.000529116	0.00625327	Philip	cd8 memory vs cd8 naive	memory vs naive	Philip memory vs naive	Philip mem vs naive
peak.191596	88.4497	-0.9934	0.200947	-4.94358	7.67e-07	2.16286e-05	Philip	cd8 memory vs cd8 naive	memory vs naive	Philip memory vs naive	Philip mem vs naive
peak.113175	209.928	-0.993408	0.335591	-2.96017	0.00307468	0.0264175	Philip	cd8 memory vs cd8 naive	memory vs naive	Philip memory vs naive	Philip mem vs naive
peak.167105	47.7276	-0.993554	0.316527	-3.13892	0.00169569	0.0164003	Philip	cd8 memory vs cd8 naive	memory vs naive	Philip memory vs naive	Philip mem vs naive
peak.41773	36.584	-0.993762	0.335899	-2.95852	0.00309125	0.0265196	Philip	cd8 memory vs cd8 naive	memory vs naive	Philip memory vs naive	Philip mem vs naive
peak.67187	25.0447	-0.993825	0.351167	-2.83006	0.00465388	0.0365869	Philip	cd8 memory vs cd8 naive	memory vs naive	Philip memory vs naive	Philip mem vs naive
peak.158650	49.2942	-0.993829	0.297065	-3.3455	0.000821352	0.00902903	Philip	cd8 memory vs cd8 naive	memory vs naive	Philip memory vs naive	Philip mem vs naive
peak.176551	336.319	-0.993835	0.239527	-4.14915	3.33709e-05	0.000594475	Philip	cd8 memory vs cd8 naive	memory vs naive	Philip memory vs naive	Philip mem vs naive
peak.85414	54.3292	-0.993869	0.294388	-3.37605	0.000735353	0.00823435	Philip	cd8 memory vs cd8 naive	memory vs naive	Philip memory vs naive	Philip mem vs naive
peak.27553	22.9466	-0.993922	0.350338	-2.83704	0.00455344	0.0359837	Philip	cd8 memory vs cd8 naive	memory vs naive	Philip memory vs naive	Philip mem vs naive
peak.15221	56.4771	-0.993963	0.256701	-3.87206	0.000107918	0.001629	Philip	cd8 memory vs cd8 naive	memory vs naive	Philip memory vs naive	Philip mem vs naive
peak.157154	25.6059	-0.993963	0.338612	-2.93541	0.0033311	0.0281231	Philip	cd8 memory vs cd8 naive	memory vs naive	Philip memory vs naive	Philip mem vs naive
peak.95926	56.2168	-0.993983	0.287952	-3.45191	0.000556638	0.006525	Philip	cd8 memory vs cd8 naive	memory vs naive	Philip memory vs naive	Philip mem vs naive
peak.195368	32.2121	-0.993993	0.316079	-3.14476	0.00166223	0.0161384	Philip	cd8 memory vs cd8 naive	memory vs naive	Philip memory vs naive	Philip mem vs naive
peak.61342	87.002	-0.994009	0.251475	-3.95272	7.72677e-05	0.0012227	Philip	cd8 memory vs cd8 naive	memory vs naive	Philip memory vs naive	Philip mem vs naive
peak.144274	32.4025	-0.994443	0.360284	-2.76016	0.00577726	0.0432539	Philip	cd8 memory vs cd8 naive	memory vs naive	Philip memory vs naive	Philip mem vs naive
peak.14459	57.1866	-0.994504	0.286778	-3.46785	0.00052464	0.00621116	Philip	cd8 memory vs cd8 naive	memory vs naive	Philip memory vs naive	Philip mem vs naive
peak.156206	64.8887	-0.994913	0.243992	-4.07765	4.54935e-05	0.000775328	Philip	cd8 memory vs cd8 naive	memory vs naive	Philip memory vs naive	Philip mem vs naive
peak.56837	87.7415	-0.995438	0.367618	-2.7078	0.00677301	0.0488458	Philip	cd8 memory vs cd8 naive	memory vs naive	Philip memory vs naive	Philip mem vs naive
peak.170992	165.855	-0.995718	0.275571	-3.6133	0.000302328	0.00391906	Philip	cd8 memory vs cd8 naive	memory vs naive	Philip memory vs naive	Philip mem vs naive
peak.198273	30.2041	-0.995762	0.368328	-2.70346	0.0068621	0.0493356	Philip	cd8 memory vs cd8 naive	memory vs naive	Philip memory vs naive	Philip mem vs naive
peak.75597	36.8957	-0.99583	0.289387	-3.44117	0.000579197	0.00673326	Philip	cd8 memory vs cd8 naive	memory vs naive	Philip memory vs naive	Philip mem vs naive
peak.216055	30.537	-0.996089	0.357425	-2.78685	0.00532238	0.0405629	Philip	cd8 memory vs cd8 naive	memory vs naive	Philip memory vs naive	Philip mem vs naive
peak.42711	51.739	-0.996234	0.26248	-3.79547	0.000147367	0.00212882	Philip	cd8 memory vs cd8 naive	memory vs naive	Philip memory vs naive	Philip mem vs naive
peak.192298	87.8899	-0.996604	0.236535	-4.21335	2.51607e-05	0.000464279	Philip	cd8 memory vs cd8 naive	memory vs naive	Philip memory vs naive	Philip mem vs naive
peak.21403	26.8464	-0.996646	0.301451	-3.30616	0.000945848	0.0101395	Philip	cd8 memory vs cd8 naive	memory vs naive	Philip memory vs naive	Philip mem vs naive
peak.137507	23.0741	-0.99713	0.357556	-2.78874	0.00529136	0.0403735	Philip	cd8 memory vs cd8 naive	memory vs naive	Philip memory vs naive	Philip mem vs naive
peak.182648	35.8596	-0.997193	0.356233	-2.79927	0.00512181	0.0393696	Philip	cd8 memory vs cd8 naive	memory vs naive	Philip memory vs naive	Philip mem vs naive
peak.50399	66.6028	-0.997485	0.298994	-3.33613	0.000849526	0.00928052	Philip	cd8 memory vs cd8 naive	memory vs naive	Philip memory vs naive	Philip mem vs naive
peak.47515	21.9253	-0.99766	0.360988	-2.76369	0.00571518	0.0428873	Philip	cd8 memory vs cd8 naive	memory vs naive	Philip memory vs naive	Philip mem vs naive
peak.72521	42.1772	-0.99787	0.312898	-3.18912	0.00142706	0.0142457	Philip	cd8 memory vs cd8 naive	memory vs naive	Philip memory vs naive	Philip mem vs naive
peak.43448	90.9666	-0.997888	0.32036	-3.1149	0.00184009	0.0175131	Philip	cd8 memory vs cd8 naive	memory vs naive	Philip memory vs naive	Philip mem vs naive
peak.520	62.6551	-0.997946	0.36257	-2.75242	0.00591557	0.0440774	Philip	cd8 memory vs cd8 naive	memory vs naive	Philip memory vs naive	Philip mem vs naive
peak.113043	76.6425	-0.998124	0.325933	-3.06236	0.00219599	0.0201621	Philip	cd8 memory vs cd8 naive	memory vs naive	Philip memory vs naive	Philip mem vs naive
peak.132758	30.2884	-0.998186	0.334075	-2.98791	0.00280896	0.0245551	Philip	cd8 memory vs cd8 naive	memory vs naive	Philip memory vs naive	Philip mem vs naive
peak.137139	37.6612	-0.998202	0.261869	-3.81183	0.000137941	0.00201119	Philip	cd8 memory vs cd8 naive	memory vs naive	Philip memory vs naive	Philip mem vs naive
peak.62821	93.6945	-0.998343	0.274996	-3.63039	0.000282992	0.00370538	Philip	cd8 memory vs cd8 naive	memory vs naive	Philip memory vs naive	Philip mem vs naive
peak.54014	128.561	-0.998975	0.278488	-3.58714	0.000334329	0.00426654	Philip	cd8 memory vs cd8 naive	memory vs naive	Philip memory vs naive	Philip mem vs naive
peak.218251	89.5064	-0.998984	0.280633	-3.55975	0.000371215	0.00465581	Philip	cd8 memory vs cd8 naive	memory vs naive	Philip memory vs naive	Philip mem vs naive
peak.75374	89.3543	-0.998989	0.320979	-3.11232	0.00185626	0.0176316	Philip	cd8 memory vs cd8 naive	memory vs naive	Philip memory vs naive	Philip mem vs naive
peak.130209	51.9102	-0.999045	0.341636	-2.92429	0.00345238	0.0289429	Philip	cd8 memory vs cd8 naive	memory vs naive	Philip memory vs naive	Philip mem vs naive
peak.34903	108.56	-0.999195	0.242631	-4.11817	3.81897e-05	0.000667448	Philip	cd8 memory vs cd8 naive	memory vs naive	Philip memory vs naive	Philip mem vs naive
peak.175384	25.2213	-0.999246	0.35527	-2.81264	0.00491363	0.0381385	Philip	cd8 memory vs cd8 naive	memory vs naive	Philip memory vs naive	Philip mem vs naive
peak.78704	98.2647	-0.999383	0.285598	-3.49926	0.000466547	0.00563807	Philip	cd8 memory vs cd8 naive	memory vs naive	Philip memory vs naive	Philip mem vs naive
peak.80551	67.4118	-0.999524	0.254633	-3.92535	8.66026e-05	0.00134869	Philip	cd8 memory vs cd8 naive	memory vs naive	Philip memory vs naive	Philip mem vs naive
peak.33538	98.1916	-0.999591	0.254369	-3.92969	8.50554e-05	0.00132739	Philip	cd8 memory vs cd8 naive	memory vs naive	Philip memory vs naive	Philip mem vs naive
peak.11040	41.8309	-0.999658	0.288759	-3.46191	0.000536351	0.00632163	Philip	cd8 memory vs cd8 naive	memory vs naive	Philip memory vs naive	Philip mem vs naive
peak.102298	26.6889	-0.99981	0.338299	-2.95541	0.00312257	0.0267058	Philip	cd8 memory vs cd8 naive	memory vs naive	Philip memory vs naive	Philip mem vs naive
peak.172886	796.567	-0.999852	0.287205	-3.48132	0.000498943	0.00596342	Philip	cd8 memory vs cd8 naive	memory vs naive	Philip memory vs naive	Philip mem vs naive
peak.206191	65.0187	-1.00019	0.267553	-3.7383	0.000185268	0.00258607	Philip	cd8 memory vs cd8 naive	memory vs naive	Philip memory vs naive	Philip mem vs naive
peak.85740	591.438	-1.00024	0.295463	-3.38533	0.000710933	0.00800945	Philip	cd8 memory vs cd8 naive	memory vs naive	Philip memory vs naive	Philip mem vs naive
peak.95297	36.7238	-1.00034	0.319238	-3.13352	0.00172722	0.0166401	Philip	cd8 memory vs cd8 naive	memory vs naive	Philip memory vs naive	Philip mem vs naive
peak.194556	27.82	-1.00062	0.339017	-2.95153	0.00316204	0.026965	Philip	cd8 memory vs cd8 naive	memory vs naive	Philip memory vs naive	Philip mem vs naive
peak.33386	218.32	-1.00111	0.19866	-5.03929	4.67255e-07	1.39099e-05	Philip	cd8 memory vs cd8 naive	memory vs naive	Philip memory vs naive	Philip mem vs naive
peak.136129	29.2136	-1.00114	0.309439	-3.23536	0.0012149	0.0124804	Philip	cd8 memory vs cd8 naive	memory vs naive	Philip memory vs naive	Philip mem vs naive
peak.180676	861.936	-1.00121	0.24294	-4.12124	3.76846e-05	0.000660386	Philip	cd8 memory vs cd8 naive	memory vs naive	Philip memory vs naive	Philip mem vs naive
peak.34156	70.5842	-1.00123	0.28211	-3.54906	0.000386609	0.00481584	Philip	cd8 memory vs cd8 naive	memory vs naive	Philip memory vs naive	Philip mem vs naive
peak.135434	32.6602	-1.00126	0.332614	-3.01027	0.00261014	0.0231725	Philip	cd8 memory vs cd8 naive	memory vs naive	Philip memory vs naive	Philip mem vs naive
peak.22225	52.125	-1.00142	0.308099	-3.25033	0.00115273	0.0119333	Philip	cd8 memory vs cd8 naive	memory vs naive	Philip memory vs naive	Philip mem vs naive
peak.11124	99.3745	-1.00148	0.249311	-4.017	5.89442e-05	0.000970224	Philip	cd8 memory vs cd8 naive	memory vs naive	Philip memory vs naive	Philip mem vs naive
peak.152628	134.752	-1.0015	0.312408	-3.20574	0.00134717	0.013583	Philip	cd8 memory vs cd8 naive	memory vs naive	Philip memory vs naive	Philip mem vs naive
peak.211522	42.3456	-1.0015	0.337287	-2.96927	0.00298505	0.025796	Philip	cd8 memory vs cd8 naive	memory vs naive	Philip memory vs naive	Philip mem vs naive
peak.87769	42.8074	-1.00162	0.279843	-3.57923	0.00034461	0.00437688	Philip	cd8 memory vs cd8 naive	memory vs naive	Philip memory vs naive	Philip mem vs naive
peak.129965	129.763	-1.00177	0.267842	-3.74016	0.000183901	0.00256946	Philip	cd8 memory vs cd8 naive	memory vs naive	Philip memory vs naive	Philip mem vs naive
peak.209715	62.572	-1.00181	0.307365	-3.25936	0.00111666	0.01163	Philip	cd8 memory vs cd8 naive	memory vs naive	Philip memory vs naive	Philip mem vs naive
peak.118160	159.082	-1.00184	0.364979	-2.74492	0.0060525	0.0448797	Philip	cd8 memory vs cd8 naive	memory vs naive	Philip memory vs naive	Philip mem vs naive
peak.144029	57.6854	-1.00185	0.34076	-2.94006	0.00328152	0.0277818	Philip	cd8 memory vs cd8 naive	memory vs naive	Philip memory vs naive	Philip mem vs naive
peak.200076	129.469	-1.00187	0.313919	-3.1915	0.00141535	0.0141446	Philip	cd8 memory vs cd8 naive	memory vs naive	Philip memory vs naive	Philip mem vs naive
peak.150427	50.9639	-1.00204	0.27123	-3.69441	0.000220395	0.00299899	Philip	cd8 memory vs cd8 naive	memory vs naive	Philip memory vs naive	Philip mem vs naive
peak.31746	105.624	-1.00205	0.297924	-3.36343	0.000769792	0.00855407	Philip	cd8 memory vs cd8 naive	memory vs naive	Philip memory vs naive	Philip mem vs naive
peak.127098	25.9745	-1.00239	0.355128	-2.82261	0.00476349	0.0372419	Philip	cd8 memory vs cd8 naive	memory vs naive	Philip memory vs naive	Philip mem vs naive
peak.158748	34.9898	-1.00253	0.268325	-3.73627	0.000186773	0.00260423	Philip	cd8 memory vs cd8 naive	memory vs naive	Philip memory vs naive	Philip mem vs naive
peak.120252	59.8737	-1.00258	0.371631	-2.69778	0.0069804	0.0499621	Philip	cd8 memory vs cd8 naive	memory vs naive	Philip memory vs naive	Philip mem vs naive
peak.24233	69.6217	-1.00293	0.335957	-2.9853	0.00283305	0.0247314	Philip	cd8 memory vs cd8 naive	memory vs naive	Philip memory vs naive	Philip mem vs naive
peak.180771	106.132	-1.00296	0.291014	-3.44643	0.000568046	0.00663402	Philip	cd8 memory vs cd8 naive	memory vs naive	Philip memory vs naive	Philip mem vs naive
peak.95205	57.4265	-1.00304	0.369667	-2.71337	0.00666023	0.0482577	Philip	cd8 memory vs cd8 naive	memory vs naive	Philip memory vs naive	Philip mem vs naive
peak.128116	16.3595	-1.0032	0.371485	-2.70052	0.00692314	0.0496463	Philip	cd8 memory vs cd8 naive	memory vs naive	Philip memory vs naive	Philip mem vs naive
peak.64431	42.9597	-1.00323	0.310066	-3.23554	0.00121414	0.0124733	Philip	cd8 memory vs cd8 naive	memory vs naive	Philip memory vs naive	Philip mem vs naive
peak.17377	18.2824	-1.00333	0.359308	-2.79241	0.00523174	0.0400246	Philip	cd8 memory vs cd8 naive	memory vs naive	Philip memory vs naive	Philip mem vs naive
peak.12438	35.8343	-1.00347	0.340909	-2.94351	0.00324511	0.0275408	Philip	cd8 memory vs cd8 naive	memory vs naive	Philip memory vs naive	Philip mem vs naive
peak.194864	28.4317	-1.00355	0.336921	-2.97861	0.00289563	0.0251595	Philip	cd8 memory vs cd8 naive	memory vs naive	Philip memory vs naive	Philip mem vs naive
peak.113423	132.759	-1.00376	0.331014	-3.03238	0.00242635	0.0218649	Philip	cd8 memory vs cd8 naive	memory vs naive	Philip memory vs naive	Philip mem vs naive
peak.101379	28.5884	-1.00394	0.349707	-2.87079	0.00409443	0.0331058	Philip	cd8 memory vs cd8 naive	memory vs naive	Philip memory vs naive	Philip mem vs naive
peak.143111	213.741	-1.00419	0.303535	-3.30831	0.00093861	0.0100744	Philip	cd8 memory vs cd8 naive	memory vs naive	Philip memory vs naive	Philip mem vs naive
peak.206230	19.419	-1.00428	0.363898	-2.75979	0.00578384	0.0432955	Philip	cd8 memory vs cd8 naive	memory vs naive	Philip memory vs naive	Philip mem vs naive
peak.88488	56.6292	-1.00429	0.302775	-3.31695	0.000910058	0.00982172	Philip	cd8 memory vs cd8 naive	memory vs naive	Philip memory vs naive	Philip mem vs naive
peak.192367	187.264	-1.00444	0.23976	-4.18935	2.79757e-05	0.000508418	Philip	cd8 memory vs cd8 naive	memory vs naive	Philip memory vs naive	Philip mem vs naive
peak.164531	118.586	-1.00474	0.285149	-3.52355	0.000425814	0.00521929	Philip	cd8 memory vs cd8 naive	memory vs naive	Philip memory vs naive	Philip mem vs naive
peak.54266	52.6261	-1.00475	0.336922	-2.98216	0.00286225	0.0249236	Philip	cd8 memory vs cd8 naive	memory vs naive	Philip memory vs naive	Philip mem vs naive
peak.183129	146.337	-1.00476	0.364496	-2.75658	0.00584091	0.0436254	Philip	cd8 memory vs cd8 naive	memory vs naive	Philip memory vs naive	Philip mem vs naive
peak.41319	58.9643	-1.00477	0.349225	-2.87715	0.00401289	0.032572	Philip	cd8 memory vs cd8 naive	memory vs naive	Philip memory vs naive	Philip mem vs naive
peak.95172	59.9608	-1.00488	0.267135	-3.76169	0.000168769	0.00238807	Philip	cd8 memory vs cd8 naive	memory vs naive	Philip memory vs naive	Philip mem vs naive
peak.120482	53.6313	-1.00499	0.295991	-3.39533	0.000685472	0.00776721	Philip	cd8 memory vs cd8 naive	memory vs naive	Philip memory vs naive	Philip mem vs naive
peak.216941	29.4922	-1.0054	0.310945	-3.23338	0.00122335	0.0125535	Philip	cd8 memory vs cd8 naive	memory vs naive	Philip memory vs naive	Philip mem vs naive
peak.97332	78.4398	-1.00542	0.317458	-3.16708	0.00153978	0.0151837	Philip	cd8 memory vs cd8 naive	memory vs naive	Philip memory vs naive	Philip mem vs naive
peak.34107	295.139	-1.00547	0.286788	-3.50597	0.000454949	0.00552193	Philip	cd8 memory vs cd8 naive	memory vs naive	Philip memory vs naive	Philip mem vs naive
peak.67246	26.522	-1.00576	0.370825	-2.71223	0.00668324	0.0483756	Philip	cd8 memory vs cd8 naive	memory vs naive	Philip memory vs naive	Philip mem vs naive
peak.85337	106.301	-1.00582	0.356255	-2.82331	0.00475305	0.0371688	Philip	cd8 memory vs cd8 naive	memory vs naive	Philip memory vs naive	Philip mem vs naive
peak.222264	50.2015	-1.00592	0.276824	-3.63379	0.000279286	0.0036634	Philip	cd8 memory vs cd8 naive	memory vs naive	Philip memory vs naive	Philip mem vs naive
peak.148509	26.8437	-1.00644	0.324159	-3.10475	0.00190437	0.0179929	Philip	cd8 memory vs cd8 naive	memory vs naive	Philip memory vs naive	Philip mem vs naive
peak.100403	52.9116	-1.00696	0.257208	-3.91496	9.04175e-05	0.00140015	Philip	cd8 memory vs cd8 naive	memory vs naive	Philip memory vs naive	Philip mem vs naive
peak.134449	45.092	-1.00713	0.333982	-3.01554	0.00256524	0.0228536	Philip	cd8 memory vs cd8 naive	memory vs naive	Philip memory vs naive	Philip mem vs naive
peak.189270	49.2764	-1.0076	0.25705	-3.91985	8.86027e-05	0.00137656	Philip	cd8 memory vs cd8 naive	memory vs naive	Philip memory vs naive	Philip mem vs naive
peak.95376	30.1211	-1.0082	0.373391	-2.70012	0.00693154	0.0496856	Philip	cd8 memory vs cd8 naive	memory vs naive	Philip memory vs naive	Philip mem vs naive
peak.78944	34.0004	-1.00822	0.319294	-3.15765	0.00159044	0.0155683	Philip	cd8 memory vs cd8 naive	memory vs naive	Philip memory vs naive	Philip mem vs naive
peak.145905	41.5724	-1.00841	0.323257	-3.11954	0.00181135	0.0172899	Philip	cd8 memory vs cd8 naive	memory vs naive	Philip memory vs naive	Philip mem vs naive
peak.2421	27.9731	-1.00844	0.346217	-2.91275	0.00358258	0.0298109	Philip	cd8 memory vs cd8 naive	memory vs naive	Philip memory vs naive	Philip mem vs naive
peak.202780	23.4501	-1.00852	0.329385	-3.06181	0.00220002	0.0201925	Philip	cd8 memory vs cd8 naive	memory vs naive	Philip memory vs naive	Philip mem vs naive
peak.35772	30.6393	-1.00865	0.339272	-2.97299	0.00294912	0.0255439	Philip	cd8 memory vs cd8 naive	memory vs naive	Philip memory vs naive	Philip mem vs naive
peak.86595	24.6446	-1.00866	0.338899	-2.97627	0.00291775	0.0253226	Philip	cd8 memory vs cd8 naive	memory vs naive	Philip memory vs naive	Philip mem vs naive
peak.48287	91.8208	-1.00878	0.260599	-3.87102	0.000108382	0.001635	Philip	cd8 memory vs cd8 naive	memory vs naive	Philip memory vs naive	Philip mem vs naive
peak.197466	60.9618	-1.00881	0.302435	-3.33564	0.000851044	0.00929472	Philip	cd8 memory vs cd8 naive	memory vs naive	Philip memory vs naive	Philip mem vs naive
peak.110847	38.5085	-1.0089	0.330617	-3.05157	0.00227649	0.0207543	Philip	cd8 memory vs cd8 naive	memory vs naive	Philip memory vs naive	Philip mem vs naive
peak.107614	29.1951	-1.00901	0.30381	-3.32121	0.00089629	0.00969557	Philip	cd8 memory vs cd8 naive	memory vs naive	Philip memory vs naive	Philip mem vs naive
peak.98389	106.564	-1.0094	0.328073	-3.07674	0.00209276	0.0194316	Philip	cd8 memory vs cd8 naive	memory vs naive	Philip memory vs naive	Philip mem vs naive
peak.43356	20.8892	-1.00947	0.371121	-2.72007	0.00652684	0.0475384	Philip	cd8 memory vs cd8 naive	memory vs naive	Philip memory vs naive	Philip mem vs naive
peak.34866	67.2898	-1.00959	0.248884	-4.05646	4.98231e-05	0.000837859	Philip	cd8 memory vs cd8 naive	memory vs naive	Philip memory vs naive	Philip mem vs naive
peak.62717	93.3924	-1.00964	0.278685	-3.62286	0.000291368	0.00379639	Philip	cd8 memory vs cd8 naive	memory vs naive	Philip memory vs naive	Philip mem vs naive
peak.73759	18.6295	-1.0097	0.351811	-2.87001	0.00410459	0.0331696	Philip	cd8 memory vs cd8 naive	memory vs naive	Philip memory vs naive	Philip mem vs naive
peak.2889	33.2941	-1.00994	0.305216	-3.30894	0.000936506	0.0100581	Philip	cd8 memory vs cd8 naive	memory vs naive	Philip memory vs naive	Philip mem vs naive
peak.164052	79.187	-1.01013	0.243154	-4.1543	3.26285e-05	0.000582532	Philip	cd8 memory vs cd8 naive	memory vs naive	Philip memory vs naive	Philip mem vs naive
peak.180976	26.9603	-1.01046	0.345978	-2.92058	0.00349378	0.029228	Philip	cd8 memory vs cd8 naive	memory vs naive	Philip memory vs naive	Philip mem vs naive
peak.43139	56.4243	-1.01082	0.360038	-2.80755	0.00499207	0.0386116	Philip	cd8 memory vs cd8 naive	memory vs naive	Philip memory vs naive	Philip mem vs naive
peak.222109	31.7375	-1.01103	0.356288	-2.83768	0.00454422	0.0359225	Philip	cd8 memory vs cd8 naive	memory vs naive	Philip memory vs naive	Philip mem vs naive
peak.189990	322.519	-1.01111	0.241906	-4.17976	2.91823e-05	0.000527263	Philip	cd8 memory vs cd8 naive	memory vs naive	Philip memory vs naive	Philip mem vs naive
peak.115553	35.855	-1.01112	0.289946	-3.48726	0.000487992	0.00585229	Philip	cd8 memory vs cd8 naive	memory vs naive	Philip memory vs naive	Philip mem vs naive
peak.195394	150.239	-1.01113	0.262605	-3.85037	0.000117938	0.00175686	Philip	cd8 memory vs cd8 naive	memory vs naive	Philip memory vs naive	Philip mem vs naive
peak.117085	55.0648	-1.01113	0.319262	-3.1671	0.00153969	0.0151837	Philip	cd8 memory vs cd8 naive	memory vs naive	Philip memory vs naive	Philip mem vs naive
peak.47784	24.9891	-1.01134	0.315086	-3.20972	0.00132864	0.0134256	Philip	cd8 memory vs cd8 naive	memory vs naive	Philip memory vs naive	Philip mem vs naive
peak.129925	38.965	-1.01138	0.286709	-3.52754	0.000419448	0.00515538	Philip	cd8 memory vs cd8 naive	memory vs naive	Philip memory vs naive	Philip mem vs naive
peak.63864	16.8876	-1.01141	0.360263	-2.80744	0.00499376	0.0386212	Philip	cd8 memory vs cd8 naive	memory vs naive	Philip memory vs naive	Philip mem vs naive
peak.94034	81.6938	-1.01156	0.224811	-4.4996	6.8081e-06	0.000148557	Philip	cd8 memory vs cd8 naive	memory vs naive	Philip memory vs naive	Philip mem vs naive
peak.195395	32.3352	-1.01159	0.35249	-2.86983	0.00410688	0.0331798	Philip	cd8 memory vs cd8 naive	memory vs naive	Philip memory vs naive	Philip mem vs naive
peak.85351	49.3089	-1.01177	0.307651	-3.2887	0.00100651	0.0106718	Philip	cd8 memory vs cd8 naive	memory vs naive	Philip memory vs naive	Philip mem vs naive
peak.156722	29.7618	-1.01178	0.330964	-3.05706	0.00223522	0.0204471	Philip	cd8 memory vs cd8 naive	memory vs naive	Philip memory vs naive	Philip mem vs naive
peak.39549	121.973	-1.01262	0.211834	-4.78025	1.75077e-06	4.46821e-05	Philip	cd8 memory vs cd8 naive	memory vs naive	Philip memory vs naive	Philip mem vs naive
peak.127991	174.294	-1.01263	0.296867	-3.41107	0.000647084	0.0073975	Philip	cd8 memory vs cd8 naive	memory vs naive	Philip memory vs naive	Philip mem vs naive
peak.14569	250.319	-1.01287	0.350358	-2.89096	0.00384068	0.0314808	Philip	cd8 memory vs cd8 naive	memory vs naive	Philip memory vs naive	Philip mem vs naive
peak.132683	53.8799	-1.01288	0.270239	-3.74809	0.000178189	0.00250117	Philip	cd8 memory vs cd8 naive	memory vs naive	Philip memory vs naive	Philip mem vs naive
peak.12293	56.6518	-1.01291	0.233645	-4.33525	1.45594e-05	0.000288882	Philip	cd8 memory vs cd8 naive	memory vs naive	Philip memory vs naive	Philip mem vs naive
peak.152539	28.5434	-1.01316	0.338706	-2.99128	0.00277807	0.0243402	Philip	cd8 memory vs cd8 naive	memory vs naive	Philip memory vs naive	Philip mem vs naive
peak.20068	176.541	-1.01319	0.20816	-4.86738	1.13089e-06	3.05131e-05	Philip	cd8 memory vs cd8 naive	memory vs naive	Philip memory vs naive	Philip mem vs naive
peak.50786	31.8997	-1.0132	0.322615	-3.14057	0.00168617	0.0163307	Philip	cd8 memory vs cd8 naive	memory vs naive	Philip memory vs naive	Philip mem vs naive
peak.123782	21.8298	-1.01332	0.369584	-2.74179	0.00611053	0.0451839	Philip	cd8 memory vs cd8 naive	memory vs naive	Philip memory vs naive	Philip mem vs naive
peak.54850	43.8588	-1.0134	0.300294	-3.37468	0.000739011	0.00826878	Philip	cd8 memory vs cd8 naive	memory vs naive	Philip memory vs naive	Philip mem vs naive
peak.39433	134.413	-1.0137	0.222422	-4.55753	5.17582e-06	0.000116886	Philip	cd8 memory vs cd8 naive	memory vs naive	Philip memory vs naive	Philip mem vs naive
peak.164003	198.015	-1.01378	0.237062	-4.27641	1.89929e-05	0.00036517	Philip	cd8 memory vs cd8 naive	memory vs naive	Philip memory vs naive	Philip mem vs naive
peak.35887	43.3905	-1.01388	0.294452	-3.44328	0.000574714	0.00669442	Philip	cd8 memory vs cd8 naive	memory vs naive	Philip memory vs naive	Philip mem vs naive
peak.117665	58.1851	-1.01395	0.286786	-3.53557	0.000406892	0.00502505	Philip	cd8 memory vs cd8 naive	memory vs naive	Philip memory vs naive	Philip mem vs naive
peak.214534	63.5028	-1.01402	0.287536	-3.52658	0.000420958	0.00517021	Philip	cd8 memory vs cd8 naive	memory vs naive	Philip memory vs naive	Philip mem vs naive
peak.100264	456.811	-1.01407	0.279705	-3.62549	0.000288412	0.00376327	Philip	cd8 memory vs cd8 naive	memory vs naive	Philip memory vs naive	Philip mem vs naive
peak.187032	24.9309	-1.01422	0.373855	-2.71288	0.00667008	0.0483085	Philip	cd8 memory vs cd8 naive	memory vs naive	Philip memory vs naive	Philip mem vs naive
peak.104594	101.911	-1.01436	0.210648	-4.81541	1.46901e-06	3.83868e-05	Philip	cd8 memory vs cd8 naive	memory vs naive	Philip memory vs naive	Philip mem vs naive
peak.171079	35.4511	-1.01436	0.363659	-2.78932	0.00528182	0.0403188	Philip	cd8 memory vs cd8 naive	memory vs naive	Philip memory vs naive	Philip mem vs naive
peak.202516	131.029	-1.01441	0.290164	-3.49599	0.000472298	0.0056936	Philip	cd8 memory vs cd8 naive	memory vs naive	Philip memory vs naive	Philip mem vs naive
peak.76540	68.8302	-1.01448	0.313646	-3.23447	0.00121869	0.0125117	Philip	cd8 memory vs cd8 naive	memory vs naive	Philip memory vs naive	Philip mem vs naive
peak.189605	66.1611	-1.01462	0.289204	-3.50834	0.000450912	0.00547872	Philip	cd8 memory vs cd8 naive	memory vs naive	Philip memory vs naive	Philip mem vs naive
peak.118159	33.176	-1.01482	0.314733	-3.2244	0.00126239	0.012881	Philip	cd8 memory vs cd8 naive	memory vs naive	Philip memory vs naive	Philip mem vs naive
peak.181134	120.01	-1.01512	0.291386	-3.48378	0.000494386	0.00591895	Philip	cd8 memory vs cd8 naive	memory vs naive	Philip memory vs naive	Philip mem vs naive
peak.2580	72.8545	-1.01517	0.271819	-3.73472	0.000187926	0.00261687	Philip	cd8 memory vs cd8 naive	memory vs naive	Philip memory vs naive	Philip mem vs naive
peak.9329	30.2321	-1.01552	0.298564	-3.40135	0.000670545	0.00762518	Philip	cd8 memory vs cd8 naive	memory vs naive	Philip memory vs naive	Philip mem vs naive
peak.92592	41.9505	-1.0156	0.272989	-3.72029	0.000198992	0.00274644	Philip	cd8 memory vs cd8 naive	memory vs naive	Philip memory vs naive	Philip mem vs naive
peak.141817	66.2387	-1.01585	0.307582	-3.30268	0.000957645	0.0102386	Philip	cd8 memory vs cd8 naive	memory vs naive	Philip memory vs naive	Philip mem vs naive
peak.131233	109.634	-1.01589	0.255892	-3.97001	7.18702e-05	0.00114873	Philip	cd8 memory vs cd8 naive	memory vs naive	Philip memory vs naive	Philip mem vs naive
peak.133564	61.6671	-1.01592	0.336506	-3.01903	0.00253587	0.0226585	Philip	cd8 memory vs cd8 naive	memory vs naive	Philip memory vs naive	Philip mem vs naive
peak.146009	23.2192	-1.01599	0.369302	-2.75111	0.00593937	0.0442125	Philip	cd8 memory vs cd8 naive	memory vs naive	Philip memory vs naive	Philip mem vs naive
peak.59775	27.9553	-1.01639	0.314827	-3.22842	0.00124477	0.0127333	Philip	cd8 memory vs cd8 naive	memory vs naive	Philip memory vs naive	Philip mem vs naive
peak.88905	20.5627	-1.01646	0.327392	-3.1047	0.0019047	0.017995	Philip	cd8 memory vs cd8 naive	memory vs naive	Philip memory vs naive	Philip mem vs naive
peak.3606	30.8046	-1.01651	0.360749	-2.81779	0.00483557	0.0376737	Philip	cd8 memory vs cd8 naive	memory vs naive	Philip memory vs naive	Philip mem vs naive
peak.16920	80.3631	-1.01653	0.238384	-4.26427	2.00559e-05	0.000382579	Philip	cd8 memory vs cd8 naive	memory vs naive	Philip memory vs naive	Philip mem vs naive
peak.128128	63.6787	-1.01679	0.273798	-3.71366	0.000204279	0.0028078	Philip	cd8 memory vs cd8 naive	memory vs naive	Philip memory vs naive	Philip mem vs naive
peak.128896	20.3174	-1.01682	0.372949	-2.72643	0.00640236	0.0468244	Philip	cd8 memory vs cd8 naive	memory vs naive	Philip memory vs naive	Philip mem vs naive
peak.122741	181.103	-1.01684	0.306521	-3.31736	0.000908727	0.00980937	Philip	cd8 memory vs cd8 naive	memory vs naive	Philip memory vs naive	Philip mem vs naive
peak.159197	26.3672	-1.01699	0.358469	-2.83704	0.00455346	0.0359837	Philip	cd8 memory vs cd8 naive	memory vs naive	Philip memory vs naive	Philip mem vs naive
peak.102659	37.1054	-1.01709	0.311949	-3.26042	0.00111248	0.0115936	Philip	cd8 memory vs cd8 naive	memory vs naive	Philip memory vs naive	Philip mem vs naive
peak.176381	33.2484	-1.01739	0.293916	-3.46152	0.000537138	0.00632915	Philip	cd8 memory vs cd8 naive	memory vs naive	Philip memory vs naive	Philip mem vs naive
peak.119500	36.5316	-1.01752	0.328591	-3.09662	0.00195742	0.0183991	Philip	cd8 memory vs cd8 naive	memory vs naive	Philip memory vs naive	Philip mem vs naive
peak.72731	223.099	-1.01766	0.235043	-4.32969	1.49322e-05	0.000295451	Philip	cd8 memory vs cd8 naive	memory vs naive	Philip memory vs naive	Philip mem vs naive
peak.14263	99.8499	-1.01767	0.277111	-3.67242	0.000240267	0.00322448	Philip	cd8 memory vs cd8 naive	memory vs naive	Philip memory vs naive	Philip mem vs naive
peak.149112	40.3432	-1.01793	0.320615	-3.17492	0.00149876	0.0148394	Philip	cd8 memory vs cd8 naive	memory vs naive	Philip memory vs naive	Philip mem vs naive
peak.73472	140.913	-1.01793	0.233349	-4.36227	1.28718e-05	0.000259271	Philip	cd8 memory vs cd8 naive	memory vs naive	Philip memory vs naive	Philip mem vs naive
peak.165277	55.5109	-1.01793	0.332922	-3.05757	0.00223138	0.0204208	Philip	cd8 memory vs cd8 naive	memory vs naive	Philip memory vs naive	Philip mem vs naive
peak.905	65.2209	-1.01801	0.356044	-2.85923	0.00424671	0.0340585	Philip	cd8 memory vs cd8 naive	memory vs naive	Philip memory vs naive	Philip mem vs naive
peak.189675	87.145	-1.01802	0.345789	-2.94404	0.00323955	0.0274991	Philip	cd8 memory vs cd8 naive	memory vs naive	Philip memory vs naive	Philip mem vs naive
peak.161568	30.1218	-1.01856	0.299783	-3.39768	0.000679607	0.00771379	Philip	cd8 memory vs cd8 naive	memory vs naive	Philip memory vs naive	Philip mem vs naive
peak.26497	53.7286	-1.01877	0.292241	-3.48605	0.000490205	0.00587552	Philip	cd8 memory vs cd8 naive	memory vs naive	Philip memory vs naive	Philip mem vs naive
peak.73452	60.7969	-1.01882	0.232481	-4.38237	1.17394e-05	0.000239325	Philip	cd8 memory vs cd8 naive	memory vs naive	Philip memory vs naive	Philip mem vs naive
peak.161338	36.173	-1.01888	0.321074	-3.17334	0.00150696	0.0149085	Philip	cd8 memory vs cd8 naive	memory vs naive	Philip memory vs naive	Philip mem vs naive
peak.96986	24.7023	-1.01901	0.335822	-3.03437	0.00241037	0.0217456	Philip	cd8 memory vs cd8 naive	memory vs naive	Philip memory vs naive	Philip mem vs naive
peak.39163	31.4542	-1.01903	0.337626	-3.01823	0.00254257	0.0227004	Philip	cd8 memory vs cd8 naive	memory vs naive	Philip memory vs naive	Philip mem vs naive
peak.20930	147.162	-1.01903	0.252169	-4.04109	5.32044e-05	0.000887695	Philip	cd8 memory vs cd8 naive	memory vs naive	Philip memory vs naive	Philip mem vs naive
peak.152550	217.618	-1.01906	0.229761	-4.4353	9.19423e-06	0.000193233	Philip	cd8 memory vs cd8 naive	memory vs naive	Philip memory vs naive	Philip mem vs naive
peak.37890	90.6578	-1.01911	0.218439	-4.6654	3.08012e-06	7.36487e-05	Philip	cd8 memory vs cd8 naive	memory vs naive	Philip memory vs naive	Philip mem vs naive
peak.26032	413.522	-1.01912	0.268268	-3.7989	0.00014534	0.00210331	Philip	cd8 memory vs cd8 naive	memory vs naive	Philip memory vs naive	Philip mem vs naive
peak.74907	35.3885	-1.01943	0.349596	-2.91602	0.00354524	0.0295697	Philip	cd8 memory vs cd8 naive	memory vs naive	Philip memory vs naive	Philip mem vs naive
peak.16014	312.195	-1.01947	0.274544	-3.71332	0.000204554	0.00281067	Philip	cd8 memory vs cd8 naive	memory vs naive	Philip memory vs naive	Philip mem vs naive
peak.175743	28.4651	-1.02001	0.300105	-3.39884	0.000676715	0.00768557	Philip	cd8 memory vs cd8 naive	memory vs naive	Philip memory vs naive	Philip mem vs naive
peak.106863	24.6439	-1.02009	0.365692	-2.78948	0.00527926	0.0403029	Philip	cd8 memory vs cd8 naive	memory vs naive	Philip memory vs naive	Philip mem vs naive
peak.50251	52.1775	-1.02013	0.335947	-3.03657	0.00239284	0.0216122	Philip	cd8 memory vs cd8 naive	memory vs naive	Philip memory vs naive	Philip mem vs naive
peak.126705	74.5304	-1.02025	0.243905	-4.18296	2.87735e-05	0.000520874	Philip	cd8 memory vs cd8 naive	memory vs naive	Philip memory vs naive	Philip mem vs naive
peak.82505	119.758	-1.02042	0.221912	-4.5983	4.25951e-06	9.85229e-05	Philip	cd8 memory vs cd8 naive	memory vs naive	Philip memory vs naive	Philip mem vs naive
peak.28165	54.5639	-1.02068	0.271284	-3.76239	0.000168295	0.00238235	Philip	cd8 memory vs cd8 naive	memory vs naive	Philip memory vs naive	Philip mem vs naive
peak.103930	35.8114	-1.02096	0.354048	-2.88367	0.00393067	0.0320485	Philip	cd8 memory vs cd8 naive	memory vs naive	Philip memory vs naive	Philip mem vs naive
peak.57860	35.8977	-1.02105	0.286502	-3.56384	0.000365466	0.00459728	Philip	cd8 memory vs cd8 naive	memory vs naive	Philip memory vs naive	Philip mem vs naive
peak.88407	99.6145	-1.02111	0.278713	-3.66366	0.000248636	0.0033179	Philip	cd8 memory vs cd8 naive	memory vs naive	Philip memory vs naive	Philip mem vs naive
peak.188080	23.9788	-1.02124	0.354354	-2.88197	0.00395195	0.0321849	Philip	cd8 memory vs cd8 naive	memory vs naive	Philip memory vs naive	Philip mem vs naive
peak.137036	35.5898	-1.02124	0.311379	-3.27973	0.00103905	0.0109546	Philip	cd8 memory vs cd8 naive	memory vs naive	Philip memory vs naive	Philip mem vs naive
peak.202238	26.7494	-1.02126	0.349715	-2.92026	0.00349734	0.0292494	Philip	cd8 memory vs cd8 naive	memory vs naive	Philip memory vs naive	Philip mem vs naive
peak.201749	25.7852	-1.02128	0.352125	-2.90034	0.00372756	0.0307763	Philip	cd8 memory vs cd8 naive	memory vs naive	Philip memory vs naive	Philip mem vs naive
peak.89177	537.744	-1.02132	0.304541	-3.35365	0.000797534	0.00881165	Philip	cd8 memory vs cd8 naive	memory vs naive	Philip memory vs naive	Philip mem vs naive
peak.191194	35.4328	-1.02143	0.330576	-3.08984	0.00200262	0.0187554	Philip	cd8 memory vs cd8 naive	memory vs naive	Philip memory vs naive	Philip mem vs naive
peak.157907	29.2004	-1.02144	0.337406	-3.02732	0.00246736	0.0221664	Philip	cd8 memory vs cd8 naive	memory vs naive	Philip memory vs naive	Philip mem vs naive
peak.110874	70.0508	-1.02147	0.283978	-3.59698	0.000321929	0.00413571	Philip	cd8 memory vs cd8 naive	memory vs naive	Philip memory vs naive	Philip mem vs naive
peak.148313	32.1344	-1.0215	0.297616	-3.43228	0.00059854	0.00692616	Philip	cd8 memory vs cd8 naive	memory vs naive	Philip memory vs naive	Philip mem vs naive
peak.42268	35.4586	-1.02152	0.291827	-3.50043	0.000464515	0.0056183	Philip	cd8 memory vs cd8 naive	memory vs naive	Philip memory vs naive	Philip mem vs naive
peak.197305	18.5532	-1.02153	0.350157	-2.91735	0.0035302	0.0294717	Philip	cd8 memory vs cd8 naive	memory vs naive	Philip memory vs naive	Philip mem vs naive
peak.207980	53.2308	-1.02154	0.267334	-3.82119	0.000132809	0.00194522	Philip	cd8 memory vs cd8 naive	memory vs naive	Philip memory vs naive	Philip mem vs naive
peak.151507	113.609	-1.02154	0.299937	-3.40585	0.000659595	0.00751805	Philip	cd8 memory vs cd8 naive	memory vs naive	Philip memory vs naive	Philip mem vs naive
peak.208946	119.854	-1.02165	0.287385	-3.55498	0.000378002	0.00472729	Philip	cd8 memory vs cd8 naive	memory vs naive	Philip memory vs naive	Philip mem vs naive
peak.181718	66.5113	-1.02174	0.301416	-3.38981	0.000699407	0.00789897	Philip	cd8 memory vs cd8 naive	memory vs naive	Philip memory vs naive	Philip mem vs naive
peak.99008	35.5119	-1.02182	0.323392	-3.1597	0.00157931	0.0154855	Philip	cd8 memory vs cd8 naive	memory vs naive	Philip memory vs naive	Philip mem vs naive
peak.202253	44.9337	-1.0219	0.316536	-3.22838	0.00124492	0.0127341	Philip	cd8 memory vs cd8 naive	memory vs naive	Philip memory vs naive	Philip mem vs naive
peak.202587	42.2737	-1.02203	0.293761	-3.47913	0.000503038	0.00600225	Philip	cd8 memory vs cd8 naive	memory vs naive	Philip memory vs naive	Philip mem vs naive
peak.214502	163.28	-1.02209	0.203868	-5.01346	5.34598e-07	1.56353e-05	Philip	cd8 memory vs cd8 naive	memory vs naive	Philip memory vs naive	Philip mem vs naive
peak.110260	24.4995	-1.02237	0.332655	-3.07337	0.00211656	0.019599	Philip	cd8 memory vs cd8 naive	memory vs naive	Philip memory vs naive	Philip mem vs naive
peak.17349	44.2304	-1.0224	0.255965	-3.99429	6.48886e-05	0.00105248	Philip	cd8 memory vs cd8 naive	memory vs naive	Philip memory vs naive	Philip mem vs naive
peak.29766	49.5881	-1.02241	0.316399	-3.2314	0.00123187	0.0126257	Philip	cd8 memory vs cd8 naive	memory vs naive	Philip memory vs naive	Philip mem vs naive
peak.222014	42.3039	-1.02245	0.372536	-2.74457	0.00605894	0.0449176	Philip	cd8 memory vs cd8 naive	memory vs naive	Philip memory vs naive	Philip mem vs naive
peak.127409	102.764	-1.02249	0.247834	-4.1257	3.69611e-05	0.000648978	Philip	cd8 memory vs cd8 naive	memory vs naive	Philip memory vs naive	Philip mem vs naive
peak.189604	49.4196	-1.02265	0.249811	-4.09371	4.24528e-05	0.000731576	Philip	cd8 memory vs cd8 naive	memory vs naive	Philip memory vs naive	Philip mem vs naive
peak.40687	35.8225	-1.02274	0.30676	-3.334	0.000856059	0.00933809	Philip	cd8 memory vs cd8 naive	memory vs naive	Philip memory vs naive	Philip mem vs naive
peak.169306	43.0049	-1.02275	0.260371	-3.92804	8.56398e-05	0.00133541	Philip	cd8 memory vs cd8 naive	memory vs naive	Philip memory vs naive	Philip mem vs naive
peak.7724	61.7705	-1.02308	0.247308	-4.13686	3.52097e-05	0.000622795	Philip	cd8 memory vs cd8 naive	memory vs naive	Philip memory vs naive	Philip mem vs naive
peak.163785	22.1868	-1.0232	0.354502	-2.8863	0.00389799	0.0318462	Philip	cd8 memory vs cd8 naive	memory vs naive	Philip memory vs naive	Philip mem vs naive
peak.190467	215.054	-1.02321	0.173031	-5.91345	3.35014e-09	1.60007e-07	Philip	cd8 memory vs cd8 naive	memory vs naive	Philip memory vs naive	Philip mem vs naive
peak.222256	34.1223	-1.02357	0.337173	-3.03574	0.00239947	0.021664	Philip	cd8 memory vs cd8 naive	memory vs naive	Philip memory vs naive	Philip mem vs naive
peak.78998	43.7731	-1.02365	0.347332	-2.94717	0.00320699	0.027269	Philip	cd8 memory vs cd8 naive	memory vs naive	Philip memory vs naive	Philip mem vs naive
peak.48352	19.0962	-1.02368	0.356694	-2.86991	0.00410585	0.033176	Philip	cd8 memory vs cd8 naive	memory vs naive	Philip memory vs naive	Philip mem vs naive
peak.80698	112.608	-1.02378	0.329966	-3.10269	0.0019177	0.0180919	Philip	cd8 memory vs cd8 naive	memory vs naive	Philip memory vs naive	Philip mem vs naive
peak.202222	147.901	-1.02411	0.271178	-3.77654	0.000159024	0.00227021	Philip	cd8 memory vs cd8 naive	memory vs naive	Philip memory vs naive	Philip mem vs naive
peak.48642	63.2898	-1.02451	0.226223	-4.52876	5.93314e-06	0.000131903	Philip	cd8 memory vs cd8 naive	memory vs naive	Philip memory vs naive	Philip mem vs naive
peak.30262	29.4273	-1.02461	0.322166	-3.18037	0.00147087	0.0146161	Philip	cd8 memory vs cd8 naive	memory vs naive	Philip memory vs naive	Philip mem vs naive
peak.206399	133.626	-1.02461	0.215485	-4.75489	1.98552e-06	5.00303e-05	Philip	cd8 memory vs cd8 naive	memory vs naive	Philip memory vs naive	Philip mem vs naive
peak.144346	32.1741	-1.02468	0.374499	-2.73614	0.00621645	0.0457763	Philip	cd8 memory vs cd8 naive	memory vs naive	Philip memory vs naive	Philip mem vs naive
peak.6958	58.7667	-1.02472	0.322695	-3.17549	0.00149583	0.0148156	Philip	cd8 memory vs cd8 naive	memory vs naive	Philip memory vs naive	Philip mem vs naive
peak.157880	21.161	-1.02483	0.325029	-3.15305	0.00161576	0.0157674	Philip	cd8 memory vs cd8 naive	memory vs naive	Philip memory vs naive	Philip mem vs naive
peak.116293	119.07	-1.02484	0.252529	-4.05832	4.9426e-05	0.00083184	Philip	cd8 memory vs cd8 naive	memory vs naive	Philip memory vs naive	Philip mem vs naive
peak.212189	110.441	-1.02498	0.304958	-3.36106	0.000776431	0.00861704	Philip	cd8 memory vs cd8 naive	memory vs naive	Philip memory vs naive	Philip mem vs naive
peak.1864	141.351	-1.02506	0.30301	-3.38292	0.0007172	0.00806456	Philip	cd8 memory vs cd8 naive	memory vs naive	Philip memory vs naive	Philip mem vs naive
peak.107849	111.259	-1.02524	0.239345	-4.28353	1.83954e-05	0.00035533	Philip	cd8 memory vs cd8 naive	memory vs naive	Philip memory vs naive	Philip mem vs naive
peak.32099	573.771	-1.02547	0.245702	-4.17362	2.99794e-05	0.000540116	Philip	cd8 memory vs cd8 naive	memory vs naive	Philip memory vs naive	Philip mem vs naive
peak.80038	17.6563	-1.02583	0.365408	-2.80734	0.00499519	0.0386284	Philip	cd8 memory vs cd8 naive	memory vs naive	Philip memory vs naive	Philip mem vs naive
peak.105383	55.9575	-1.02583	0.333238	-3.07837	0.00208136	0.0193439	Philip	cd8 memory vs cd8 naive	memory vs naive	Philip memory vs naive	Philip mem vs naive
peak.96742	38.9377	-1.02595	0.260823	-3.9335	8.37173e-05	0.0013097	Philip	cd8 memory vs cd8 naive	memory vs naive	Philip memory vs naive	Philip mem vs naive
peak.85564	45.6876	-1.02596	0.280695	-3.65505	0.000257134	0.00341591	Philip	cd8 memory vs cd8 naive	memory vs naive	Philip memory vs naive	Philip mem vs naive
peak.120276	31.0626	-1.02623	0.304797	-3.36692	0.000760116	0.00846485	Philip	cd8 memory vs cd8 naive	memory vs naive	Philip memory vs naive	Philip mem vs naive
peak.85628	32.7941	-1.02628	0.35185	-2.91681	0.00353628	0.0295124	Philip	cd8 memory vs cd8 naive	memory vs naive	Philip memory vs naive	Philip mem vs naive
peak.201479	24.5506	-1.02637	0.319677	-3.21063	0.00132442	0.0133902	Philip	cd8 memory vs cd8 naive	memory vs naive	Philip memory vs naive	Philip mem vs naive
peak.16685	38.1449	-1.02637	0.288538	-3.55713	0.000374924	0.00469575	Philip	cd8 memory vs cd8 naive	memory vs naive	Philip memory vs naive	Philip mem vs naive
peak.16661	116.014	-1.02648	0.328388	-3.12582	0.00177308	0.016999	Philip	cd8 memory vs cd8 naive	memory vs naive	Philip memory vs naive	Philip mem vs naive
peak.15984	71.3786	-1.02655	0.241642	-4.24822	2.15473e-05	0.000406828	Philip	cd8 memory vs cd8 naive	memory vs naive	Philip memory vs naive	Philip mem vs naive
peak.15472	213.107	-1.02658	0.254275	-4.03728	5.40751e-05	0.000900015	Philip	cd8 memory vs cd8 naive	memory vs naive	Philip memory vs naive	Philip mem vs naive
peak.2885	32.246	-1.02668	0.304062	-3.37655	0.00073402	0.00822105	Philip	cd8 memory vs cd8 naive	memory vs naive	Philip memory vs naive	Philip mem vs naive
peak.73998	20.7677	-1.02684	0.357847	-2.86951	0.00411113	0.0332039	Philip	cd8 memory vs cd8 naive	memory vs naive	Philip memory vs naive	Philip mem vs naive
peak.117550	69.3493	-1.02685	0.329469	-3.11669	0.00182894	0.0174236	Philip	cd8 memory vs cd8 naive	memory vs naive	Philip memory vs naive	Philip mem vs naive
peak.1974	18.5157	-1.02693	0.335453	-3.06133	0.00220356	0.0202174	Philip	cd8 memory vs cd8 naive	memory vs naive	Philip memory vs naive	Philip mem vs naive
peak.204304	27.3518	-1.0272	0.341525	-3.00768	0.00263247	0.0233339	Philip	cd8 memory vs cd8 naive	memory vs naive	Philip memory vs naive	Philip mem vs naive
peak.64953	30.9766	-1.0273	0.296449	-3.46536	0.000529514	0.0062558	Philip	cd8 memory vs cd8 naive	memory vs naive	Philip memory vs naive	Philip mem vs naive
peak.186709	29.9403	-1.02743	0.325778	-3.15377	0.00161177	0.0157374	Philip	cd8 memory vs cd8 naive	memory vs naive	Philip memory vs naive	Philip mem vs naive
peak.116903	23.6706	-1.02751	0.348156	-2.9513	0.00316441	0.0269812	Philip	cd8 memory vs cd8 naive	memory vs naive	Philip memory vs naive	Philip mem vs naive
peak.189687	81.081	-1.02766	0.364232	-2.82144	0.00478093	0.0373404	Philip	cd8 memory vs cd8 naive	memory vs naive	Philip memory vs naive	Philip mem vs naive
peak.211539	47.8787	-1.02769	0.303257	-3.38884	0.000701901	0.00792134	Philip	cd8 memory vs cd8 naive	memory vs naive	Philip memory vs naive	Philip mem vs naive
peak.199885	66.4815	-1.02774	0.285632	-3.59813	0.000320516	0.00412027	Philip	cd8 memory vs cd8 naive	memory vs naive	Philip memory vs naive	Philip mem vs naive
peak.25726	22.3907	-1.02784	0.361974	-2.83953	0.00451795	0.035768	Philip	cd8 memory vs cd8 naive	memory vs naive	Philip memory vs naive	Philip mem vs naive
peak.89810	211.58	-1.02793	0.19082	-5.38693	7.16719e-08	2.59213e-06	Philip	cd8 memory vs cd8 naive	memory vs naive	Philip memory vs naive	Philip mem vs naive
peak.165387	21.1591	-1.02794	0.361312	-2.84502	0.00444082	0.0352889	Philip	cd8 memory vs cd8 naive	memory vs naive	Philip memory vs naive	Philip mem vs naive
peak.17384	53.061	-1.02795	0.282097	-3.64397	0.00026846	0.00354133	Philip	cd8 memory vs cd8 naive	memory vs naive	Philip memory vs naive	Philip mem vs naive
peak.106879	98.0153	-1.02802	0.224089	-4.58755	4.48482e-06	0.000103229	Philip	cd8 memory vs cd8 naive	memory vs naive	Philip memory vs naive	Philip mem vs naive
peak.33084	39.6487	-1.02813	0.366797	-2.80299	0.00506307	0.0390382	Philip	cd8 memory vs cd8 naive	memory vs naive	Philip memory vs naive	Philip mem vs naive
peak.205790	65.2961	-1.02828	0.309213	-3.32546	0.000882715	0.00957834	Philip	cd8 memory vs cd8 naive	memory vs naive	Philip memory vs naive	Philip mem vs naive
peak.175234	56.4356	-1.0284	0.308049	-3.33842	0.000842559	0.00921804	Philip	cd8 memory vs cd8 naive	memory vs naive	Philip memory vs naive	Philip mem vs naive
peak.95196	85.7104	-1.02844	0.359285	-2.86246	0.00420365	0.0337958	Philip	cd8 memory vs cd8 naive	memory vs naive	Philip memory vs naive	Philip mem vs naive
peak.98929	833.047	-1.02858	0.221218	-4.64961	3.32565e-06	7.8942e-05	Philip	cd8 memory vs cd8 naive	memory vs naive	Philip memory vs naive	Philip mem vs naive
peak.81606	32.9622	-1.0287	0.340539	-3.0208	0.00252111	0.0225503	Philip	cd8 memory vs cd8 naive	memory vs naive	Philip memory vs naive	Philip mem vs naive
peak.122035	36.7006	-1.02895	0.320795	-3.20751	0.0013389	0.0135109	Philip	cd8 memory vs cd8 naive	memory vs naive	Philip memory vs naive	Philip mem vs naive
peak.116631	28.5958	-1.02907	0.333274	-3.08775	0.00201676	0.0188567	Philip	cd8 memory vs cd8 naive	memory vs naive	Philip memory vs naive	Philip mem vs naive
peak.202252	84.8713	-1.02909	0.288262	-3.56997	0.000357025	0.00450792	Philip	cd8 memory vs cd8 naive	memory vs naive	Philip memory vs naive	Philip mem vs naive
peak.1729	24.603	-1.02946	0.376571	-2.73379	0.00626107	0.0460327	Philip	cd8 memory vs cd8 naive	memory vs naive	Philip memory vs naive	Philip mem vs naive
peak.100259	43.5956	-1.02952	0.276429	-3.72436	0.000195815	0.00271019	Philip	cd8 memory vs cd8 naive	memory vs naive	Philip memory vs naive	Philip mem vs naive
peak.113745	34.1411	-1.02957	0.321849	-3.19894	0.00137936	0.0138558	Philip	cd8 memory vs cd8 naive	memory vs naive	Philip memory vs naive	Philip mem vs naive
peak.170208	32.2082	-1.0297	0.338704	-3.0401	0.00236497	0.0214049	Philip	cd8 memory vs cd8 naive	memory vs naive	Philip memory vs naive	Philip mem vs naive
peak.109072	56.3445	-1.02976	0.28737	-3.5834	0.000339156	0.00431906	Philip	cd8 memory vs cd8 naive	memory vs naive	Philip memory vs naive	Philip mem vs naive
peak.88860	47.4777	-1.03017	0.269279	-3.82564	0.00013043	0.00191608	Philip	cd8 memory vs cd8 naive	memory vs naive	Philip memory vs naive	Philip mem vs naive
peak.47350	28.6795	-1.0302	0.325084	-3.16902	0.00152954	0.0151011	Philip	cd8 memory vs cd8 naive	memory vs naive	Philip memory vs naive	Philip mem vs naive
peak.16050	64.862	-1.03071	0.272553	-3.78168	0.000155771	0.00223014	Philip	cd8 memory vs cd8 naive	memory vs naive	Philip memory vs naive	Philip mem vs naive
peak.58714	28.391	-1.03072	0.327549	-3.14676	0.00165093	0.0160525	Philip	cd8 memory vs cd8 naive	memory vs naive	Philip memory vs naive	Philip mem vs naive
peak.149163	43.5668	-1.03095	0.319821	-3.22353	0.00126619	0.0129097	Philip	cd8 memory vs cd8 naive	memory vs naive	Philip memory vs naive	Philip mem vs naive
peak.119438	209.558	-1.03109	0.252439	-4.0845	4.41712e-05	0.000756204	Philip	cd8 memory vs cd8 naive	memory vs naive	Philip memory vs naive	Philip mem vs naive
peak.214530	28.7555	-1.03122	0.344018	-2.99758	0.00272135	0.0239619	Philip	cd8 memory vs cd8 naive	memory vs naive	Philip memory vs naive	Philip mem vs naive
peak.207485	27.5896	-1.03129	0.299651	-3.44162	0.000578237	0.00672439	Philip	cd8 memory vs cd8 naive	memory vs naive	Philip memory vs naive	Philip mem vs naive
peak.202277	45.9374	-1.03136	0.260475	-3.95955	7.5091e-05	0.00119191	Philip	cd8 memory vs cd8 naive	memory vs naive	Philip memory vs naive	Philip mem vs naive
peak.76248	38.4978	-1.03163	0.30097	-3.42769	0.00060873	0.0070266	Philip	cd8 memory vs cd8 naive	memory vs naive	Philip memory vs naive	Philip mem vs naive
peak.60473	21.267	-1.03166	0.378093	-2.72859	0.00636054	0.0466048	Philip	cd8 memory vs cd8 naive	memory vs naive	Philip memory vs naive	Philip mem vs naive
peak.105307	56.3081	-1.03185	0.269316	-3.83137	0.000127431	0.0018772	Philip	cd8 memory vs cd8 naive	memory vs naive	Philip memory vs naive	Philip mem vs naive
peak.130680	30.8688	-1.0322	0.362385	-2.84836	0.00439456	0.0350014	Philip	cd8 memory vs cd8 naive	memory vs naive	Philip memory vs naive	Philip mem vs naive
peak.202124	191.989	-1.03246	0.211002	-4.89312	9.92509e-07	2.71849e-05	Philip	cd8 memory vs cd8 naive	memory vs naive	Philip memory vs naive	Philip mem vs naive
peak.221450	82.2553	-1.03246	0.257495	-4.00963	6.08141e-05	0.000996468	Philip	cd8 memory vs cd8 naive	memory vs naive	Philip memory vs naive	Philip mem vs naive
peak.147891	51.7545	-1.03255	0.286642	-3.60224	0.000315488	0.00406516	Philip	cd8 memory vs cd8 naive	memory vs naive	Philip memory vs naive	Philip mem vs naive
peak.123858	33.0369	-1.0327	0.325326	-3.17436	0.00150166	0.014863	Philip	cd8 memory vs cd8 naive	memory vs naive	Philip memory vs naive	Philip mem vs naive
peak.48377	50.102	-1.03271	0.296382	-3.4844	0.00049324	0.00590689	Philip	cd8 memory vs cd8 naive	memory vs naive	Philip memory vs naive	Philip mem vs naive
peak.81515	92.7867	-1.03273	0.249291	-4.14265	3.4331e-05	0.000609472	Philip	cd8 memory vs cd8 naive	memory vs naive	Philip memory vs naive	Philip mem vs naive
peak.180806	22.5327	-1.03273	0.372645	-2.77136	0.00558227	0.0421373	Philip	cd8 memory vs cd8 naive	memory vs naive	Philip memory vs naive	Philip mem vs naive
peak.136015	65.2941	-1.0331	0.267943	-3.85565	0.00011542	0.00172449	Philip	cd8 memory vs cd8 naive	memory vs naive	Philip memory vs naive	Philip mem vs naive
peak.25955	41.7144	-1.03323	0.323445	-3.19446	0.00140094	0.0140286	Philip	cd8 memory vs cd8 naive	memory vs naive	Philip memory vs naive	Philip mem vs naive
peak.538	42.6173	-1.03323	0.345296	-2.99231	0.00276879	0.0242802	Philip	cd8 memory vs cd8 naive	memory vs naive	Philip memory vs naive	Philip mem vs naive
peak.177728	38.0412	-1.03332	0.291772	-3.54154	0.000397799	0.00493222	Philip	cd8 memory vs cd8 naive	memory vs naive	Philip memory vs naive	Philip mem vs naive
peak.151633	80.577	-1.03376	0.355341	-2.9092	0.00362353	0.0300957	Philip	cd8 memory vs cd8 naive	memory vs naive	Philip memory vs naive	Philip mem vs naive
peak.113366	22.1638	-1.03377	0.342754	-3.01608	0.00256063	0.0228245	Philip	cd8 memory vs cd8 naive	memory vs naive	Philip memory vs naive	Philip mem vs naive
peak.163233	19.3454	-1.03385	0.379345	-2.72535	0.00642337	0.0469437	Philip	cd8 memory vs cd8 naive	memory vs naive	Philip memory vs naive	Philip mem vs naive
peak.12875	61.1598	-1.03385	0.279238	-3.7024	0.000213569	0.00291591	Philip	cd8 memory vs cd8 naive	memory vs naive	Philip memory vs naive	Philip mem vs naive
peak.127767	25.624	-1.03389	0.319985	-3.23105	0.00123337	0.0126387	Philip	cd8 memory vs cd8 naive	memory vs naive	Philip memory vs naive	Philip mem vs naive
peak.206327	75.1004	-1.03398	0.240053	-4.30731	1.6525e-05	0.000323427	Philip	cd8 memory vs cd8 naive	memory vs naive	Philip memory vs naive	Philip mem vs naive
peak.43658	308.338	-1.03444	0.219761	-4.70712	2.5124e-06	6.14747e-05	Philip	cd8 memory vs cd8 naive	memory vs naive	Philip memory vs naive	Philip mem vs naive
peak.201460	17.6112	-1.03444	0.37837	-2.73395	0.00625803	0.0460163	Philip	cd8 memory vs cd8 naive	memory vs naive	Philip memory vs naive	Philip mem vs naive
peak.149156	88.215	-1.03447	0.2243	-4.61198	3.9886e-06	9.27361e-05	Philip	cd8 memory vs cd8 naive	memory vs naive	Philip memory vs naive	Philip mem vs naive
peak.178046	93.8388	-1.03484	0.280918	-3.68378	0.000229799	0.00310632	Philip	cd8 memory vs cd8 naive	memory vs naive	Philip memory vs naive	Philip mem vs naive
peak.12595	35.0541	-1.03507	0.333122	-3.10719	0.00188877	0.0178754	Philip	cd8 memory vs cd8 naive	memory vs naive	Philip memory vs naive	Philip mem vs naive
peak.140995	34.3464	-1.03509	0.303987	-3.40505	0.000661528	0.00753777	Philip	cd8 memory vs cd8 naive	memory vs naive	Philip memory vs naive	Philip mem vs naive
peak.195369	20.1447	-1.03521	0.357717	-2.89394	0.00380444	0.0312561	Philip	cd8 memory vs cd8 naive	memory vs naive	Philip memory vs naive	Philip mem vs naive
peak.176032	53.3215	-1.03521	0.296519	-3.49122	0.000480818	0.0057819	Philip	cd8 memory vs cd8 naive	memory vs naive	Philip memory vs naive	Philip mem vs naive
peak.58905	35.4961	-1.03525	0.346392	-2.98867	0.00280194	0.0245013	Philip	cd8 memory vs cd8 naive	memory vs naive	Philip memory vs naive	Philip mem vs naive
peak.89765	156.783	-1.03537	0.254402	-4.06981	4.7051e-05	0.000797967	Philip	cd8 memory vs cd8 naive	memory vs naive	Philip memory vs naive	Philip mem vs naive
peak.145816	49.5063	-1.03557	0.323703	-3.19914	0.00137839	0.0138493	Philip	cd8 memory vs cd8 naive	memory vs naive	Philip memory vs naive	Philip mem vs naive
peak.179745	152.663	-1.03587	0.270153	-3.83439	0.000125877	0.00185754	Philip	cd8 memory vs cd8 naive	memory vs naive	Philip memory vs naive	Philip mem vs naive
peak.209958	22.7029	-1.03608	0.313542	-3.30443	0.000951697	0.0101859	Philip	cd8 memory vs cd8 naive	memory vs naive	Philip memory vs naive	Philip mem vs naive
peak.2443	24.5478	-1.03625	0.377882	-2.74225	0.00610198	0.0451344	Philip	cd8 memory vs cd8 naive	memory vs naive	Philip memory vs naive	Philip mem vs naive
peak.174358	76.3616	-1.03632	0.248455	-4.17107	3.03172e-05	0.000545276	Philip	cd8 memory vs cd8 naive	memory vs naive	Philip memory vs naive	Philip mem vs naive
peak.41795	35.3762	-1.0364	0.336538	-3.07959	0.00207284	0.0192803	Philip	cd8 memory vs cd8 naive	memory vs naive	Philip memory vs naive	Philip mem vs naive
peak.8341	41.2508	-1.03651	0.319483	-3.24433	0.00117729	0.0121402	Philip	cd8 memory vs cd8 naive	memory vs naive	Philip memory vs naive	Philip mem vs naive
peak.75782	53.5993	-1.03672	0.23513	-4.40915	1.0378e-05	0.000214791	Philip	cd8 memory vs cd8 naive	memory vs naive	Philip memory vs naive	Philip mem vs naive
peak.172962	70.0911	-1.03674	0.331133	-3.13089	0.00174275	0.0167602	Philip	cd8 memory vs cd8 naive	memory vs naive	Philip memory vs naive	Philip mem vs naive
peak.133597	98.9177	-1.03678	0.261503	-3.96467	7.34965e-05	0.00117057	Philip	cd8 memory vs cd8 naive	memory vs naive	Philip memory vs naive	Philip mem vs naive
peak.150923	180.126	-1.03691	0.267465	-3.8768	0.000105838	0.00160244	Philip	cd8 memory vs cd8 naive	memory vs naive	Philip memory vs naive	Philip mem vs naive
peak.192289	38.5505	-1.03697	0.275352	-3.76599	0.000165889	0.0023532	Philip	cd8 memory vs cd8 naive	memory vs naive	Philip memory vs naive	Philip mem vs naive
peak.104573	43.4861	-1.03703	0.341283	-3.03862	0.00237665	0.0214934	Philip	cd8 memory vs cd8 naive	memory vs naive	Philip memory vs naive	Philip mem vs naive
peak.22611	153.453	-1.03712	0.272878	-3.80066	0.00014431	0.00209052	Philip	cd8 memory vs cd8 naive	memory vs naive	Philip memory vs naive	Philip mem vs naive
peak.139547	73.7548	-1.0373	0.234223	-4.4287	9.48026e-06	0.000198246	Philip	cd8 memory vs cd8 naive	memory vs naive	Philip memory vs naive	Philip mem vs naive
peak.182299	31.2007	-1.03773	0.336627	-3.08274	0.00205103	0.0191161	Philip	cd8 memory vs cd8 naive	memory vs naive	Philip memory vs naive	Philip mem vs naive
peak.127723	81.6055	-1.03774	0.274818	-3.77609	0.000159309	0.00227351	Philip	cd8 memory vs cd8 naive	memory vs naive	Philip memory vs naive	Philip mem vs naive
peak.122594	45.0845	-1.0379	0.302839	-3.42722	0.000609796	0.007037	Philip	cd8 memory vs cd8 naive	memory vs naive	Philip memory vs naive	Philip mem vs naive
peak.220762	26.4935	-1.03821	0.372143	-2.78981	0.00527386	0.0402669	Philip	cd8 memory vs cd8 naive	memory vs naive	Philip memory vs naive	Philip mem vs naive
peak.48266	24.4711	-1.03828	0.314037	-3.30622	0.000945649	0.0101384	Philip	cd8 memory vs cd8 naive	memory vs naive	Philip memory vs naive	Philip mem vs naive
peak.70882	96.5928	-1.03859	0.307327	-3.37943	0.000726365	0.00814928	Philip	cd8 memory vs cd8 naive	memory vs naive	Philip memory vs naive	Philip mem vs naive
peak.92194	95.5409	-1.03922	0.300061	-3.46335	0.000533485	0.00629483	Philip	cd8 memory vs cd8 naive	memory vs naive	Philip memory vs naive	Philip mem vs naive
peak.78674	51.9986	-1.03925	0.275527	-3.77185	0.000162044	0.00230635	Philip	cd8 memory vs cd8 naive	memory vs naive	Philip memory vs naive	Philip mem vs naive
peak.211352	79.5703	-1.03959	0.299054	-3.47626	0.000508462	0.0060576	Philip	cd8 memory vs cd8 naive	memory vs naive	Philip memory vs naive	Philip mem vs naive
peak.180811	61.005	-1.03973	0.266232	-3.90535	9.40876e-05	0.00145116	Philip	cd8 memory vs cd8 naive	memory vs naive	Philip memory vs naive	Philip mem vs naive
peak.18231	29.5269	-1.03973	0.320995	-3.23909	0.00119912	0.0123429	Philip	cd8 memory vs cd8 naive	memory vs naive	Philip memory vs naive	Philip mem vs naive
peak.5315	1432.76	-1.03991	0.266204	-3.90643	9.36705e-05	0.00144539	Philip	cd8 memory vs cd8 naive	memory vs naive	Philip memory vs naive	Philip mem vs naive
peak.73700	39.8259	-1.0401	0.346778	-2.99932	0.0027058	0.0238607	Philip	cd8 memory vs cd8 naive	memory vs naive	Philip memory vs naive	Philip mem vs naive
peak.168180	45.8629	-1.04018	0.299442	-3.47373	0.00051328	0.00610516	Philip	cd8 memory vs cd8 naive	memory vs naive	Philip memory vs naive	Philip mem vs naive
peak.64965	28.7522	-1.04022	0.315394	-3.29815	0.000973253	0.0103761	Philip	cd8 memory vs cd8 naive	memory vs naive	Philip memory vs naive	Philip mem vs naive
peak.5638	26.9583	-1.04025	0.323974	-3.21092	0.00132311	0.0133809	Philip	cd8 memory vs cd8 naive	memory vs naive	Philip memory vs naive	Philip mem vs naive
peak.111949	264.62	-1.04033	0.288309	-3.6084	0.000308095	0.00398198	Philip	cd8 memory vs cd8 naive	memory vs naive	Philip memory vs naive	Philip mem vs naive
peak.122507	29.0918	-1.04043	0.344901	-3.0166	0.00255625	0.0227939	Philip	cd8 memory vs cd8 naive	memory vs naive	Philip memory vs naive	Philip mem vs naive
peak.169320	383.675	-1.04043	0.268425	-3.87607	0.000106159	0.00160645	Philip	cd8 memory vs cd8 naive	memory vs naive	Philip memory vs naive	Philip mem vs naive
peak.55461	102.03	-1.04047	0.28057	-3.70841	0.000208567	0.00285795	Philip	cd8 memory vs cd8 naive	memory vs naive	Philip memory vs naive	Philip mem vs naive
peak.40317	124.766	-1.04058	0.26363	-3.94712	7.90976e-05	0.0012478	Philip	cd8 memory vs cd8 naive	memory vs naive	Philip memory vs naive	Philip mem vs naive
peak.116621	61.8149	-1.04083	0.302457	-3.44126	0.00057902	0.00673166	Philip	cd8 memory vs cd8 naive	memory vs naive	Philip memory vs naive	Philip mem vs naive
peak.33713	49.9754	-1.04085	0.272403	-3.82098	0.000132922	0.00194612	Philip	cd8 memory vs cd8 naive	memory vs naive	Philip memory vs naive	Philip mem vs naive
peak.87766	50.5211	-1.04089	0.291275	-3.57357	0.000352145	0.00445709	Philip	cd8 memory vs cd8 naive	memory vs naive	Philip memory vs naive	Philip mem vs naive
peak.195574	60.5477	-1.0411	0.28537	-3.64825	0.00026403	0.00349238	Philip	cd8 memory vs cd8 naive	memory vs naive	Philip memory vs naive	Philip mem vs naive
peak.165748	51.2	-1.04123	0.331519	-3.1408	0.00168488	0.0163247	Philip	cd8 memory vs cd8 naive	memory vs naive	Philip memory vs naive	Philip mem vs naive
peak.156231	422.099	-1.04136	0.222823	-4.67346	2.9617e-06	7.1067e-05	Philip	cd8 memory vs cd8 naive	memory vs naive	Philip memory vs naive	Philip mem vs naive
peak.9653	21.9679	-1.04184	0.354895	-2.93563	0.00332876	0.0281117	Philip	cd8 memory vs cd8 naive	memory vs naive	Philip memory vs naive	Philip mem vs naive
peak.59021	38.4136	-1.04186	0.281079	-3.70664	0.000210025	0.00287353	Philip	cd8 memory vs cd8 naive	memory vs naive	Philip memory vs naive	Philip mem vs naive
peak.42349	123.72	-1.0421	0.275826	-3.77809	0.000158034	0.00225836	Philip	cd8 memory vs cd8 naive	memory vs naive	Philip memory vs naive	Philip mem vs naive
peak.9828	30.9618	-1.04221	0.360238	-2.89311	0.00381453	0.0313209	Philip	cd8 memory vs cd8 naive	memory vs naive	Philip memory vs naive	Philip mem vs naive
peak.22903	60.7214	-1.04228	0.269559	-3.86662	0.000110355	0.0016596	Philip	cd8 memory vs cd8 naive	memory vs naive	Philip memory vs naive	Philip mem vs naive
peak.43537	420.265	-1.04233	0.249835	-4.17206	3.01859e-05	0.000543317	Philip	cd8 memory vs cd8 naive	memory vs naive	Philip memory vs naive	Philip mem vs naive
peak.130469	142.717	-1.0424	0.293561	-3.5509	0.00038392	0.00478796	Philip	cd8 memory vs cd8 naive	memory vs naive	Philip memory vs naive	Philip mem vs naive
peak.89032	18.1873	-1.04242	0.357333	-2.91722	0.00353163	0.0294793	Philip	cd8 memory vs cd8 naive	memory vs naive	Philip memory vs naive	Philip mem vs naive
peak.10331	19.9134	-1.04275	0.381955	-2.73003	0.00633287	0.0464421	Philip	cd8 memory vs cd8 naive	memory vs naive	Philip memory vs naive	Philip mem vs naive
peak.98033	87.8819	-1.04291	0.347466	-3.00148	0.00268669	0.0237317	Philip	cd8 memory vs cd8 naive	memory vs naive	Philip memory vs naive	Philip mem vs naive
peak.60593	130.18	-1.04301	0.24758	-4.21281	2.52214e-05	0.000465041	Philip	cd8 memory vs cd8 naive	memory vs naive	Philip memory vs naive	Philip mem vs naive
peak.60988	54.0686	-1.04311	0.329954	-3.16139	0.00157016	0.0154161	Philip	cd8 memory vs cd8 naive	memory vs naive	Philip memory vs naive	Philip mem vs naive
peak.77582	48.7438	-1.04335	0.306675	-3.40214	0.000668602	0.00760614	Philip	cd8 memory vs cd8 naive	memory vs naive	Philip memory vs naive	Philip mem vs naive
peak.112961	21.1265	-1.0434	0.369479	-2.82398	0.0047431	0.0371097	Philip	cd8 memory vs cd8 naive	memory vs naive	Philip memory vs naive	Philip mem vs naive
peak.58721	51.9367	-1.04347	0.277759	-3.75673	0.000172147	0.00242819	Philip	cd8 memory vs cd8 naive	memory vs naive	Philip memory vs naive	Philip mem vs naive
peak.13963	22.2408	-1.04358	0.35007	-2.98107	0.00287248	0.0249959	Philip	cd8 memory vs cd8 naive	memory vs naive	Philip memory vs naive	Philip mem vs naive
peak.28370	293.069	-1.04364	0.273688	-3.81324	0.000137159	0.00200144	Philip	cd8 memory vs cd8 naive	memory vs naive	Philip memory vs naive	Philip mem vs naive
peak.210297	24.5931	-1.04375	0.351424	-2.97006	0.00297746	0.0257487	Philip	cd8 memory vs cd8 naive	memory vs naive	Philip memory vs naive	Philip mem vs naive
peak.133533	39.1544	-1.04376	0.348252	-2.99714	0.00272526	0.0239923	Philip	cd8 memory vs cd8 naive	memory vs naive	Philip memory vs naive	Philip mem vs naive
peak.20345	47.1354	-1.04386	0.315425	-3.30939	0.000934997	0.0100451	Philip	cd8 memory vs cd8 naive	memory vs naive	Philip memory vs naive	Philip mem vs naive
peak.85228	170.549	-1.04407	0.27292	-3.82553	0.00013049	0.00191646	Philip	cd8 memory vs cd8 naive	memory vs naive	Philip memory vs naive	Philip mem vs naive
peak.202218	72.6317	-1.04437	0.263932	-3.95698	7.5903e-05	0.001203	Philip	cd8 memory vs cd8 naive	memory vs naive	Philip memory vs naive	Philip mem vs naive
peak.180970	123.864	-1.04452	0.31273	-3.34001	0.000837765	0.00917385	Philip	cd8 memory vs cd8 naive	memory vs naive	Philip memory vs naive	Philip mem vs naive
peak.109370	110.436	-1.04452	0.219522	-4.75817	1.95359e-06	4.93283e-05	Philip	cd8 memory vs cd8 naive	memory vs naive	Philip memory vs naive	Philip mem vs naive
peak.151052	53.675	-1.04488	0.25956	-4.0256	5.68306e-05	0.000939437	Philip	cd8 memory vs cd8 naive	memory vs naive	Philip memory vs naive	Philip mem vs naive
peak.169282	17.8009	-1.04492	0.375518	-2.78261	0.0053924	0.0409679	Philip	cd8 memory vs cd8 naive	memory vs naive	Philip memory vs naive	Philip mem vs naive
peak.121878	864.043	-1.04494	0.224338	-4.65787	3.19496e-06	7.6063e-05	Philip	cd8 memory vs cd8 naive	memory vs naive	Philip memory vs naive	Philip mem vs naive
peak.117087	41.6243	-1.04495	0.328791	-3.17816	0.00148212	0.0147072	Philip	cd8 memory vs cd8 naive	memory vs naive	Philip memory vs naive	Philip mem vs naive
peak.48732	68.3174	-1.04512	0.290777	-3.59423	0.000325353	0.00417015	Philip	cd8 memory vs cd8 naive	memory vs naive	Philip memory vs naive	Philip mem vs naive
peak.135454	14.7507	-1.04523	0.385416	-2.71196	0.00668864	0.0484079	Philip	cd8 memory vs cd8 naive	memory vs naive	Philip memory vs naive	Philip mem vs naive
peak.126096	50.7508	-1.04534	0.301892	-3.46261	0.000534956	0.00630737	Philip	cd8 memory vs cd8 naive	memory vs naive	Philip memory vs naive	Philip mem vs naive
peak.195327	104.744	-1.04541	0.263792	-3.96302	7.40088e-05	0.00117748	Philip	cd8 memory vs cd8 naive	memory vs naive	Philip memory vs naive	Philip mem vs naive
peak.186928	68.0616	-1.04555	0.278283	-3.75713	0.00017187	0.00242508	Philip	cd8 memory vs cd8 naive	memory vs naive	Philip memory vs naive	Philip mem vs naive
peak.106811	101.51	-1.0462	0.320962	-3.25958	0.00111577	0.0116222	Philip	cd8 memory vs cd8 naive	memory vs naive	Philip memory vs naive	Philip mem vs naive
peak.123714	91.4499	-1.0463	0.2528	-4.13885	3.49044e-05	0.000618424	Philip	cd8 memory vs cd8 naive	memory vs naive	Philip memory vs naive	Philip mem vs naive
peak.145120	178.172	-1.04635	0.278258	-3.76034	0.000169684	0.00239982	Philip	cd8 memory vs cd8 naive	memory vs naive	Philip memory vs naive	Philip mem vs naive
peak.3855	49.2429	-1.0464	0.299148	-3.49793	0.000468876	0.00566017	Philip	cd8 memory vs cd8 naive	memory vs naive	Philip memory vs naive	Philip mem vs naive
peak.28497	369.999	-1.04641	0.303692	-3.44564	0.000569711	0.00664888	Philip	cd8 memory vs cd8 naive	memory vs naive	Philip memory vs naive	Philip mem vs naive
peak.192950	62.6732	-1.04655	0.269053	-3.88975	0.000100347	0.00153255	Philip	cd8 memory vs cd8 naive	memory vs naive	Philip memory vs naive	Philip mem vs naive
peak.119405	25.3814	-1.04656	0.374594	-2.79385	0.00520851	0.0398954	Philip	cd8 memory vs cd8 naive	memory vs naive	Philip memory vs naive	Philip mem vs naive
peak.96344	39.9091	-1.04666	0.346995	-3.01636	0.00255832	0.0228075	Philip	cd8 memory vs cd8 naive	memory vs naive	Philip memory vs naive	Philip mem vs naive
peak.32120	22.1895	-1.04678	0.386426	-2.70887	0.00675121	0.04873	Philip	cd8 memory vs cd8 naive	memory vs naive	Philip memory vs naive	Philip mem vs naive
peak.207796	29.1408	-1.04682	0.327944	-3.19206	0.00141261	0.0141222	Philip	cd8 memory vs cd8 naive	memory vs naive	Philip memory vs naive	Philip mem vs naive
peak.189542	25.7108	-1.04684	0.321449	-3.25664	0.00112741	0.011719	Philip	cd8 memory vs cd8 naive	memory vs naive	Philip memory vs naive	Philip mem vs naive
peak.167714	46.6877	-1.04685	0.275155	-3.80458	0.000142045	0.00206158	Philip	cd8 memory vs cd8 naive	memory vs naive	Philip memory vs naive	Philip mem vs naive
peak.167544	61.8418	-1.04702	0.234198	-4.47066	7.79776e-06	0.000167419	Philip	cd8 memory vs cd8 naive	memory vs naive	Philip memory vs naive	Philip mem vs naive
peak.148641	102.67	-1.04707	0.247421	-4.23194	2.31688e-05	0.00043259	Philip	cd8 memory vs cd8 naive	memory vs naive	Philip memory vs naive	Philip mem vs naive
peak.24776	159.286	-1.0471	0.282002	-3.71308	0.000204751	0.00281291	Philip	cd8 memory vs cd8 naive	memory vs naive	Philip memory vs naive	Philip mem vs naive
peak.177278	24.0476	-1.04713	0.385067	-2.71935	0.00654095	0.0476147	Philip	cd8 memory vs cd8 naive	memory vs naive	Philip memory vs naive	Philip mem vs naive
peak.87342	26.1228	-1.04729	0.335477	-3.12178	0.00179759	0.0171894	Philip	cd8 memory vs cd8 naive	memory vs naive	Philip memory vs naive	Philip mem vs naive
peak.122835	36.9713	-1.04739	0.30733	-3.40803	0.000654344	0.00746894	Philip	cd8 memory vs cd8 naive	memory vs naive	Philip memory vs naive	Philip mem vs naive
peak.135522	41.8647	-1.04768	0.340835	-3.07386	0.00211309	0.0195754	Philip	cd8 memory vs cd8 naive	memory vs naive	Philip memory vs naive	Philip mem vs naive
peak.42119	123.943	-1.04779	0.238115	-4.40038	1.08063e-05	0.000222627	Philip	cd8 memory vs cd8 naive	memory vs naive	Philip memory vs naive	Philip mem vs naive
peak.44906	98.7863	-1.04784	0.316638	-3.30926	0.000935423	0.010048	Philip	cd8 memory vs cd8 naive	memory vs naive	Philip memory vs naive	Philip mem vs naive
peak.162031	39.2796	-1.04794	0.324271	-3.23169	0.00123059	0.0126133	Philip	cd8 memory vs cd8 naive	memory vs naive	Philip memory vs naive	Philip mem vs naive
peak.203944	25.9548	-1.04834	0.349221	-3.00192	0.0026828	0.0237034	Philip	cd8 memory vs cd8 naive	memory vs naive	Philip memory vs naive	Philip mem vs naive
peak.205016	18.9415	-1.04856	0.378514	-2.77021	0.00560203	0.0422423	Philip	cd8 memory vs cd8 naive	memory vs naive	Philip memory vs naive	Philip mem vs naive
peak.4480	74.9577	-1.0486	0.290798	-3.60594	0.00031103	0.00401503	Philip	cd8 memory vs cd8 naive	memory vs naive	Philip memory vs naive	Philip mem vs naive
peak.135909	49.1378	-1.04867	0.351684	-2.98185	0.00286516	0.0249389	Philip	cd8 memory vs cd8 naive	memory vs naive	Philip memory vs naive	Philip mem vs naive
peak.36838	23.3993	-1.04875	0.374709	-2.79885	0.00512844	0.0393974	Philip	cd8 memory vs cd8 naive	memory vs naive	Philip memory vs naive	Philip mem vs naive
peak.58920	17.9992	-1.0488	0.386647	-2.71254	0.00667697	0.0483407	Philip	cd8 memory vs cd8 naive	memory vs naive	Philip memory vs naive	Philip mem vs naive
peak.169408	26.8537	-1.0488	0.354486	-2.95865	0.00308992	0.0265122	Philip	cd8 memory vs cd8 naive	memory vs naive	Philip memory vs naive	Philip mem vs naive
peak.2841	98.6343	-1.04891	0.237748	-4.41185	1.02489e-05	0.000212405	Philip	cd8 memory vs cd8 naive	memory vs naive	Philip memory vs naive	Philip mem vs naive
peak.199719	32.8024	-1.0492	0.329288	-3.18626	0.00144126	0.0143604	Philip	cd8 memory vs cd8 naive	memory vs naive	Philip memory vs naive	Philip mem vs naive
peak.187054	37.0622	-1.04923	0.371406	-2.82502	0.0047278	0.037019	Philip	cd8 memory vs cd8 naive	memory vs naive	Philip memory vs naive	Philip mem vs naive
peak.10927	31.6458	-1.04935	0.336083	-3.12231	0.00179439	0.0171618	Philip	cd8 memory vs cd8 naive	memory vs naive	Philip memory vs naive	Philip mem vs naive
peak.14591	43.0728	-1.04954	0.318585	-3.29436	0.000986456	0.0104978	Philip	cd8 memory vs cd8 naive	memory vs naive	Philip memory vs naive	Philip mem vs naive
peak.16255	69.7512	-1.04955	0.293262	-3.57888	0.000345072	0.00438007	Philip	cd8 memory vs cd8 naive	memory vs naive	Philip memory vs naive	Philip mem vs naive
peak.26044	169.031	-1.04962	0.25288	-4.15068	3.31491e-05	0.000591145	Philip	cd8 memory vs cd8 naive	memory vs naive	Philip memory vs naive	Philip mem vs naive
peak.221449	50.7104	-1.04967	0.291216	-3.60445	0.000312819	0.00403444	Philip	cd8 memory vs cd8 naive	memory vs naive	Philip memory vs naive	Philip mem vs naive
peak.109134	24.4098	-1.04973	0.369139	-2.84372	0.00445898	0.0354116	Philip	cd8 memory vs cd8 naive	memory vs naive	Philip memory vs naive	Philip mem vs naive
peak.177348	22.5725	-1.04989	0.372427	-2.81906	0.00481647	0.0375559	Philip	cd8 memory vs cd8 naive	memory vs naive	Philip memory vs naive	Philip mem vs naive
peak.66903	29.8782	-1.05007	0.287088	-3.65764	0.000254545	0.00338563	Philip	cd8 memory vs cd8 naive	memory vs naive	Philip memory vs naive	Philip mem vs naive
peak.63865	30.5973	-1.05014	0.362123	-2.89997	0.00373202	0.0308044	Philip	cd8 memory vs cd8 naive	memory vs naive	Philip memory vs naive	Philip mem vs naive
peak.42394	85.2441	-1.05024	0.320632	-3.27552	0.00105467	0.0110945	Philip	cd8 memory vs cd8 naive	memory vs naive	Philip memory vs naive	Philip mem vs naive
peak.50913	38.666	-1.05033	0.282332	-3.7202	0.000199066	0.00274724	Philip	cd8 memory vs cd8 naive	memory vs naive	Philip memory vs naive	Philip mem vs naive
peak.7424	45.5064	-1.05034	0.307903	-3.41125	0.000646654	0.00739407	Philip	cd8 memory vs cd8 naive	memory vs naive	Philip memory vs naive	Philip mem vs naive
peak.208635	40.7555	-1.05035	0.348723	-3.012	0.00259536	0.0230724	Philip	cd8 memory vs cd8 naive	memory vs naive	Philip memory vs naive	Philip mem vs naive
peak.202250	45.4496	-1.05036	0.349678	-3.00381	0.00266622	0.0235766	Philip	cd8 memory vs cd8 naive	memory vs naive	Philip memory vs naive	Philip mem vs naive
peak.159437	70.7594	-1.05051	0.337796	-3.1099	0.00187153	0.0177488	Philip	cd8 memory vs cd8 naive	memory vs naive	Philip memory vs naive	Philip mem vs naive
peak.106834	88.5488	-1.0506	0.305798	-3.4356	0.000591248	0.00685413	Philip	cd8 memory vs cd8 naive	memory vs naive	Philip memory vs naive	Philip mem vs naive
peak.146530	80.2104	-1.05066	0.315942	-3.32549	0.000882643	0.00957828	Philip	cd8 memory vs cd8 naive	memory vs naive	Philip memory vs naive	Philip mem vs naive
peak.177644	261.821	-1.05075	0.283941	-3.70058	0.000215105	0.00293382	Philip	cd8 memory vs cd8 naive	memory vs naive	Philip memory vs naive	Philip mem vs naive
peak.147674	66.6995	-1.0508	0.267385	-3.92992	8.49744e-05	0.00132662	Philip	cd8 memory vs cd8 naive	memory vs naive	Philip memory vs naive	Philip mem vs naive
peak.192132	28.3651	-1.05109	0.336319	-3.12528	0.00177637	0.0170268	Philip	cd8 memory vs cd8 naive	memory vs naive	Philip memory vs naive	Philip mem vs naive
peak.183745	55.2948	-1.0512	0.247933	-4.23988	2.23644e-05	0.000419645	Philip	cd8 memory vs cd8 naive	memory vs naive	Philip memory vs naive	Philip mem vs naive
peak.93459	47.2541	-1.05124	0.295995	-3.55154	0.000382982	0.00477941	Philip	cd8 memory vs cd8 naive	memory vs naive	Philip memory vs naive	Philip mem vs naive
peak.134725	126.425	-1.05131	0.309411	-3.3978	0.000679304	0.00771177	Philip	cd8 memory vs cd8 naive	memory vs naive	Philip memory vs naive	Philip mem vs naive
peak.175247	50.8597	-1.05136	0.306519	-3.43001	0.000603568	0.00697365	Philip	cd8 memory vs cd8 naive	memory vs naive	Philip memory vs naive	Philip mem vs naive
peak.146743	127.325	-1.05161	0.303281	-3.46744	0.000525442	0.00621979	Philip	cd8 memory vs cd8 naive	memory vs naive	Philip memory vs naive	Philip mem vs naive
peak.156307	136.856	-1.05166	0.265037	-3.96796	7.24896e-05	0.00115707	Philip	cd8 memory vs cd8 naive	memory vs naive	Philip memory vs naive	Philip mem vs naive
peak.48029	22.4065	-1.05173	0.343216	-3.06433	0.00218155	0.0200533	Philip	cd8 memory vs cd8 naive	memory vs naive	Philip memory vs naive	Philip mem vs naive
peak.194797	28.8934	-1.05185	0.365213	-2.88011	0.00397542	0.032342	Philip	cd8 memory vs cd8 naive	memory vs naive	Philip memory vs naive	Philip mem vs naive
peak.120262	24.8642	-1.05192	0.297012	-3.54167	0.000397606	0.00493114	Philip	cd8 memory vs cd8 naive	memory vs naive	Philip memory vs naive	Philip mem vs naive
peak.204065	22.5031	-1.05204	0.387977	-2.71159	0.00669611	0.0484454	Philip	cd8 memory vs cd8 naive	memory vs naive	Philip memory vs naive	Philip mem vs naive
peak.29115	43.0575	-1.05213	0.301716	-3.48715	0.0004882	0.00585396	Philip	cd8 memory vs cd8 naive	memory vs naive	Philip memory vs naive	Philip mem vs naive
peak.187282	245.504	-1.05226	0.287302	-3.66254	0.000249726	0.00333013	Philip	cd8 memory vs cd8 naive	memory vs naive	Philip memory vs naive	Philip mem vs naive
peak.106153	86.7133	-1.05249	0.367931	-2.86056	0.004229	0.0339564	Philip	cd8 memory vs cd8 naive	memory vs naive	Philip memory vs naive	Philip mem vs naive
peak.201716	58.7643	-1.05257	0.278756	-3.77596	0.000159393	0.00227453	Philip	cd8 memory vs cd8 naive	memory vs naive	Philip memory vs naive	Philip mem vs naive
peak.14813	499.39	-1.0527	0.2482	-4.24134	2.22192e-05	0.000417197	Philip	cd8 memory vs cd8 naive	memory vs naive	Philip memory vs naive	Philip mem vs naive
peak.47693	39.0384	-1.0529	0.306981	-3.42983	0.000603952	0.00697713	Philip	cd8 memory vs cd8 naive	memory vs naive	Philip memory vs naive	Philip mem vs naive
peak.87168	154.919	-1.05363	0.296682	-3.55136	0.000383248	0.00478098	Philip	cd8 memory vs cd8 naive	memory vs naive	Philip memory vs naive	Philip mem vs naive
peak.30070	33.7656	-1.0537	0.313548	-3.36056	0.000777845	0.00862889	Philip	cd8 memory vs cd8 naive	memory vs naive	Philip memory vs naive	Philip mem vs naive
peak.62715	56.1128	-1.05386	0.286955	-3.67258	0.000240117	0.00322296	Philip	cd8 memory vs cd8 naive	memory vs naive	Philip memory vs naive	Philip mem vs naive
peak.183771	26.4146	-1.05409	0.353231	-2.98413	0.00284386	0.0248042	Philip	cd8 memory vs cd8 naive	memory vs naive	Philip memory vs naive	Philip mem vs naive
peak.195353	74.4665	-1.05458	0.270645	-3.89654	9.75748e-05	0.00149667	Philip	cd8 memory vs cd8 naive	memory vs naive	Philip memory vs naive	Philip mem vs naive
peak.13326	41.778	-1.0546	0.329785	-3.19786	0.00138452	0.0138978	Philip	cd8 memory vs cd8 naive	memory vs naive	Philip memory vs naive	Philip mem vs naive
peak.46684	39.1133	-1.05465	0.315758	-3.34006	0.00083761	0.00917276	Philip	cd8 memory vs cd8 naive	memory vs naive	Philip memory vs naive	Philip mem vs naive
peak.208585	21.4555	-1.05468	0.382958	-2.75403	0.0058867	0.0438877	Philip	cd8 memory vs cd8 naive	memory vs naive	Philip memory vs naive	Philip mem vs naive
peak.201671	26.8221	-1.05491	0.302431	-3.4881	0.00048646	0.0058368	Philip	cd8 memory vs cd8 naive	memory vs naive	Philip memory vs naive	Philip mem vs naive
peak.162063	499.614	-1.05506	0.282269	-3.73779	0.000185649	0.00259068	Philip	cd8 memory vs cd8 naive	memory vs naive	Philip memory vs naive	Philip mem vs naive
peak.126671	80.4982	-1.05511	0.332201	-3.17612	0.0014926	0.0147906	Philip	cd8 memory vs cd8 naive	memory vs naive	Philip memory vs naive	Philip mem vs naive
peak.119440	35.5089	-1.05521	0.356561	-2.95941	0.00308231	0.0264656	Philip	cd8 memory vs cd8 naive	memory vs naive	Philip memory vs naive	Philip mem vs naive
peak.36729	30.4582	-1.05549	0.378583	-2.788	0.00530347	0.0404514	Philip	cd8 memory vs cd8 naive	memory vs naive	Philip memory vs naive	Philip mem vs naive
peak.218641	158.596	-1.05558	0.247157	-4.27086	1.94719e-05	0.000372959	Philip	cd8 memory vs cd8 naive	memory vs naive	Philip memory vs naive	Philip mem vs naive
peak.75918	22.8933	-1.05634	0.326792	-3.23247	0.00122726	0.0125883	Philip	cd8 memory vs cd8 naive	memory vs naive	Philip memory vs naive	Philip mem vs naive
peak.117941	216.097	-1.05638	0.249191	-4.23924	2.24274e-05	0.000420596	Philip	cd8 memory vs cd8 naive	memory vs naive	Philip memory vs naive	Philip mem vs naive
peak.146911	19.4936	-1.05645	0.378377	-2.79205	0.00523756	0.0400511	Philip	cd8 memory vs cd8 naive	memory vs naive	Philip memory vs naive	Philip mem vs naive
peak.190947	23.2992	-1.05651	0.370255	-2.85347	0.00432444	0.0345433	Philip	cd8 memory vs cd8 naive	memory vs naive	Philip memory vs naive	Philip mem vs naive
peak.165156	92.7677	-1.05675	0.288288	-3.6656	0.000246764	0.0032985	Philip	cd8 memory vs cd8 naive	memory vs naive	Philip memory vs naive	Philip mem vs naive
peak.71453	27.8616	-1.057	0.350799	-3.01313	0.00258564	0.023004	Philip	cd8 memory vs cd8 naive	memory vs naive	Philip memory vs naive	Philip mem vs naive
peak.181672	33.0772	-1.05711	0.374317	-2.82409	0.00474146	0.0370987	Philip	cd8 memory vs cd8 naive	memory vs naive	Philip memory vs naive	Philip mem vs naive
peak.16827	42.5681	-1.05743	0.281216	-3.7602	0.000169775	0.0024009	Philip	cd8 memory vs cd8 naive	memory vs naive	Philip memory vs naive	Philip mem vs naive
peak.30217	172.406	-1.05761	0.226887	-4.66139	3.14079e-06	7.49307e-05	Philip	cd8 memory vs cd8 naive	memory vs naive	Philip memory vs naive	Philip mem vs naive
peak.22269	69.3866	-1.05803	0.245543	-4.30895	1.64028e-05	0.000321406	Philip	cd8 memory vs cd8 naive	memory vs naive	Philip memory vs naive	Philip mem vs naive
peak.41009	51.9596	-1.05804	0.341331	-3.09976	0.0019368	0.0182356	Philip	cd8 memory vs cd8 naive	memory vs naive	Philip memory vs naive	Philip mem vs naive
peak.9448	28.8444	-1.05808	0.366007	-2.89087	0.00384178	0.0314869	Philip	cd8 memory vs cd8 naive	memory vs naive	Philip memory vs naive	Philip mem vs naive
peak.185840	62.0672	-1.05826	0.256909	-4.11921	3.80177e-05	0.000665125	Philip	cd8 memory vs cd8 naive	memory vs naive	Philip memory vs naive	Philip mem vs naive
peak.42276	31.4578	-1.05848	0.365298	-2.89759	0.0037604	0.0309767	Philip	cd8 memory vs cd8 naive	memory vs naive	Philip memory vs naive	Philip mem vs naive
peak.206396	21.036	-1.05868	0.391862	-2.70166	0.00689936	0.0495051	Philip	cd8 memory vs cd8 naive	memory vs naive	Philip memory vs naive	Philip mem vs naive
peak.131011	71.8407	-1.0587	0.296899	-3.56586	0.000362661	0.0045673	Philip	cd8 memory vs cd8 naive	memory vs naive	Philip memory vs naive	Philip mem vs naive
peak.106528	359.139	-1.05871	0.317477	-3.33476	0.00085374	0.00931638	Philip	cd8 memory vs cd8 naive	memory vs naive	Philip memory vs naive	Philip mem vs naive
peak.176265	25.0682	-1.05878	0.339071	-3.12258	0.0017927	0.0171476	Philip	cd8 memory vs cd8 naive	memory vs naive	Philip memory vs naive	Philip mem vs naive
peak.37562	23.0606	-1.05879	0.375691	-2.81824	0.00482872	0.0376358	Philip	cd8 memory vs cd8 naive	memory vs naive	Philip memory vs naive	Philip mem vs naive
peak.222891	39.7397	-1.05881	0.310234	-3.41293	0.000642685	0.00735564	Philip	cd8 memory vs cd8 naive	memory vs naive	Philip memory vs naive	Philip mem vs naive
peak.16549	17.3442	-1.05894	0.391558	-2.70442	0.00684234	0.0492331	Philip	cd8 memory vs cd8 naive	memory vs naive	Philip memory vs naive	Philip mem vs naive
peak.11114	20.197	-1.05895	0.38402	-2.75753	0.00582394	0.0435261	Philip	cd8 memory vs cd8 naive	memory vs naive	Philip memory vs naive	Philip mem vs naive
peak.3165	25.5191	-1.05914	0.352437	-3.0052	0.0026541	0.0234901	Philip	cd8 memory vs cd8 naive	memory vs naive	Philip memory vs naive	Philip mem vs naive
peak.27547	30.7905	-1.05924	0.356956	-2.96743	0.00300304	0.0259198	Philip	cd8 memory vs cd8 naive	memory vs naive	Philip memory vs naive	Philip mem vs naive
peak.143470	378.516	-1.0593	0.296474	-3.57299	0.000352931	0.00446471	Philip	cd8 memory vs cd8 naive	memory vs naive	Philip memory vs naive	Philip mem vs naive
peak.45303	21.0711	-1.05943	0.382886	-2.76696	0.00565818	0.0425724	Philip	cd8 memory vs cd8 naive	memory vs naive	Philip memory vs naive	Philip mem vs naive
peak.74115	36.7969	-1.05946	0.327954	-3.23051	0.00123568	0.0126555	Philip	cd8 memory vs cd8 naive	memory vs naive	Philip memory vs naive	Philip mem vs naive
peak.177271	66.6721	-1.05947	0.299813	-3.53376	0.000409688	0.0050537	Philip	cd8 memory vs cd8 naive	memory vs naive	Philip memory vs naive	Philip mem vs naive
peak.43464	51.5895	-1.05959	0.328422	-3.22632	0.00125395	0.0128095	Philip	cd8 memory vs cd8 naive	memory vs naive	Philip memory vs naive	Philip mem vs naive
peak.43781	48.1222	-1.05968	0.356951	-2.9687	0.00299066	0.0258353	Philip	cd8 memory vs cd8 naive	memory vs naive	Philip memory vs naive	Philip mem vs naive
peak.216387	61.9499	-1.05977	0.27221	-3.89321	9.89256e-05	0.00151506	Philip	cd8 memory vs cd8 naive	memory vs naive	Philip memory vs naive	Philip mem vs naive
peak.48324	67.447	-1.05986	0.315631	-3.3579	0.00078537	0.00869591	Philip	cd8 memory vs cd8 naive	memory vs naive	Philip memory vs naive	Philip mem vs naive
peak.50273	46.576	-1.05994	0.274704	-3.85847	0.000114097	0.00170756	Philip	cd8 memory vs cd8 naive	memory vs naive	Philip memory vs naive	Philip mem vs naive
peak.177857	110.324	-1.06012	0.256294	-4.13634	3.52885e-05	0.000623992	Philip	cd8 memory vs cd8 naive	memory vs naive	Philip memory vs naive	Philip mem vs naive
peak.193770	21.3491	-1.06022	0.382372	-2.77274	0.0055586	0.0420091	Philip	cd8 memory vs cd8 naive	memory vs naive	Philip memory vs naive	Philip mem vs naive
peak.125798	29.3559	-1.06023	0.320999	-3.30291	0.000956874	0.0102316	Philip	cd8 memory vs cd8 naive	memory vs naive	Philip memory vs naive	Philip mem vs naive
peak.107557	21.2422	-1.06033	0.352654	-3.00672	0.00264081	0.0233956	Philip	cd8 memory vs cd8 naive	memory vs naive	Philip memory vs naive	Philip mem vs naive
peak.198756	24.9018	-1.06046	0.382849	-2.76992	0.00560692	0.0422728	Philip	cd8 memory vs cd8 naive	memory vs naive	Philip memory vs naive	Philip mem vs naive
peak.134913	14.9568	-1.06047	0.388695	-2.72827	0.00636667	0.0466324	Philip	cd8 memory vs cd8 naive	memory vs naive	Philip memory vs naive	Philip mem vs naive
peak.168181	27.4743	-1.06074	0.340297	-3.11712	0.00182628	0.0174012	Philip	cd8 memory vs cd8 naive	memory vs naive	Philip memory vs naive	Philip mem vs naive
peak.45423	36.8423	-1.06084	0.329818	-3.21644	0.00129792	0.0131724	Philip	cd8 memory vs cd8 naive	memory vs naive	Philip memory vs naive	Philip mem vs naive
peak.146827	72.894	-1.06094	0.283258	-3.74551	0.00018003	0.00252417	Philip	cd8 memory vs cd8 naive	memory vs naive	Philip memory vs naive	Philip mem vs naive
peak.23711	20.8395	-1.06096	0.36774	-2.88509	0.00391306	0.0319476	Philip	cd8 memory vs cd8 naive	memory vs naive	Philip memory vs naive	Philip mem vs naive
peak.38818	20.755	-1.06111	0.381059	-2.78463	0.00535887	0.0407734	Philip	cd8 memory vs cd8 naive	memory vs naive	Philip memory vs naive	Philip mem vs naive
peak.222257	128.253	-1.06125	0.32069	-3.30926	0.000935442	0.010048	Philip	cd8 memory vs cd8 naive	memory vs naive	Philip memory vs naive	Philip mem vs naive
peak.38117	31.0148	-1.0615	0.353533	-3.00256	0.00267718	0.0236611	Philip	cd8 memory vs cd8 naive	memory vs naive	Philip memory vs naive	Philip mem vs naive
peak.122299	18.7527	-1.06156	0.373114	-2.84514	0.00443922	0.0352811	Philip	cd8 memory vs cd8 naive	memory vs naive	Philip memory vs naive	Philip mem vs naive
peak.8973	25.8531	-1.06164	0.35317	-3.00602	0.00264689	0.0234418	Philip	cd8 memory vs cd8 naive	memory vs naive	Philip memory vs naive	Philip mem vs naive
peak.209114	154.714	-1.06164	0.274757	-3.86393	0.000111578	0.00167514	Philip	cd8 memory vs cd8 naive	memory vs naive	Philip memory vs naive	Philip mem vs naive
peak.48522	214.436	-1.06166	0.329782	-3.21927	0.00128516	0.0130623	Philip	cd8 memory vs cd8 naive	memory vs naive	Philip memory vs naive	Philip mem vs naive
peak.213086	41.903	-1.06185	0.310181	-3.42332	0.000618601	0.00712168	Philip	cd8 memory vs cd8 naive	memory vs naive	Philip memory vs naive	Philip mem vs naive
peak.202282	34.6178	-1.06187	0.329249	-3.22511	0.00125923	0.0128527	Philip	cd8 memory vs cd8 naive	memory vs naive	Philip memory vs naive	Philip mem vs naive
peak.150666	32.0497	-1.06191	0.318394	-3.3352	0.000852396	0.0093053	Philip	cd8 memory vs cd8 naive	memory vs naive	Philip memory vs naive	Philip mem vs naive
peak.171659	44.6271	-1.06216	0.381145	-2.78675	0.0053239	0.040569	Philip	cd8 memory vs cd8 naive	memory vs naive	Philip memory vs naive	Philip mem vs naive
peak.211399	34.7861	-1.06219	0.373068	-2.84718	0.00441087	0.0351034	Philip	cd8 memory vs cd8 naive	memory vs naive	Philip memory vs naive	Philip mem vs naive
peak.16200	38.7678	-1.06224	0.389613	-2.72639	0.00640316	0.0468262	Philip	cd8 memory vs cd8 naive	memory vs naive	Philip memory vs naive	Philip mem vs naive
peak.107715	164.852	-1.06242	0.226313	-4.69444	2.67335e-06	6.49001e-05	Philip	cd8 memory vs cd8 naive	memory vs naive	Philip memory vs naive	Philip mem vs naive
peak.129364	140.853	-1.06243	0.317595	-3.34523	0.000822141	0.00903536	Philip	cd8 memory vs cd8 naive	memory vs naive	Philip memory vs naive	Philip mem vs naive
peak.195696	109.487	-1.06271	0.308467	-3.44512	0.000570797	0.00665791	Philip	cd8 memory vs cd8 naive	memory vs naive	Philip memory vs naive	Philip mem vs naive
peak.211463	185.63	-1.06271	0.300079	-3.54143	0.00039796	0.00493374	Philip	cd8 memory vs cd8 naive	memory vs naive	Philip memory vs naive	Philip mem vs naive
peak.17574	75.6685	-1.06289	0.258356	-4.11405	3.88775e-05	0.000677588	Philip	cd8 memory vs cd8 naive	memory vs naive	Philip memory vs naive	Philip mem vs naive
peak.213581	27.657	-1.06293	0.355505	-2.98991	0.00279059	0.0244298	Philip	cd8 memory vs cd8 naive	memory vs naive	Philip memory vs naive	Philip mem vs naive
peak.81618	92.9508	-1.06298	0.285653	-3.72121	0.000198267	0.00273717	Philip	cd8 memory vs cd8 naive	memory vs naive	Philip memory vs naive	Philip mem vs naive
peak.24879	171.685	-1.06306	0.219007	-4.85398	1.21009e-06	3.23522e-05	Philip	cd8 memory vs cd8 naive	memory vs naive	Philip memory vs naive	Philip mem vs naive
peak.177653	23.6341	-1.06328	0.390996	-2.71941	0.00653989	0.0476091	Philip	cd8 memory vs cd8 naive	memory vs naive	Philip memory vs naive	Philip mem vs naive
peak.172407	23.3752	-1.06332	0.388631	-2.73606	0.00621802	0.0457835	Philip	cd8 memory vs cd8 naive	memory vs naive	Philip memory vs naive	Philip mem vs naive
peak.214472	70.789	-1.06341	0.288803	-3.68212	0.000231305	0.00312294	Philip	cd8 memory vs cd8 naive	memory vs naive	Philip memory vs naive	Philip mem vs naive
peak.154466	23.2643	-1.06342	0.371993	-2.8587	0.00425381	0.0341025	Philip	cd8 memory vs cd8 naive	memory vs naive	Philip memory vs naive	Philip mem vs naive
peak.158551	30.2759	-1.06349	0.319892	-3.32454	0.00088564	0.00960272	Philip	cd8 memory vs cd8 naive	memory vs naive	Philip memory vs naive	Philip mem vs naive
peak.79755	29.0436	-1.06352	0.338884	-3.13831	0.00169924	0.0164264	Philip	cd8 memory vs cd8 naive	memory vs naive	Philip memory vs naive	Philip mem vs naive
peak.75808	60.6849	-1.06354	0.308089	-3.45206	0.000556315	0.00652244	Philip	cd8 memory vs cd8 naive	memory vs naive	Philip memory vs naive	Philip mem vs naive
peak.179855	33.0302	-1.06364	0.31396	-3.38783	0.000704476	0.00794703	Philip	cd8 memory vs cd8 naive	memory vs naive	Philip memory vs naive	Philip mem vs naive
peak.48241	34.021	-1.06368	0.327618	-3.2467	0.0011675	0.0120615	Philip	cd8 memory vs cd8 naive	memory vs naive	Philip memory vs naive	Philip mem vs naive
peak.80831	18.7785	-1.06397	0.350487	-3.03569	0.00239988	0.0216666	Philip	cd8 memory vs cd8 naive	memory vs naive	Philip memory vs naive	Philip mem vs naive
peak.193314	60.8176	-1.06398	0.294501	-3.61281	0.000302898	0.00392555	Philip	cd8 memory vs cd8 naive	memory vs naive	Philip memory vs naive	Philip mem vs naive
peak.132560	135.037	-1.06406	0.320209	-3.32303	0.000890463	0.00964591	Philip	cd8 memory vs cd8 naive	memory vs naive	Philip memory vs naive	Philip mem vs naive
peak.170085	60.5261	-1.06414	0.393372	-2.70518	0.00682678	0.0491439	Philip	cd8 memory vs cd8 naive	memory vs naive	Philip memory vs naive	Philip mem vs naive
peak.98984	81.4166	-1.06459	0.268529	-3.96451	7.35467e-05	0.00117101	Philip	cd8 memory vs cd8 naive	memory vs naive	Philip memory vs naive	Philip mem vs naive
peak.157843	16.7111	-1.06467	0.384261	-2.77069	0.0055937	0.042203	Philip	cd8 memory vs cd8 naive	memory vs naive	Philip memory vs naive	Philip mem vs naive
peak.157060	22.3793	-1.06467	0.382671	-2.78221	0.00539904	0.0410055	Philip	cd8 memory vs cd8 naive	memory vs naive	Philip memory vs naive	Philip mem vs naive
peak.36054	32.4799	-1.06487	0.369332	-2.88323	0.00393621	0.0320813	Philip	cd8 memory vs cd8 naive	memory vs naive	Philip memory vs naive	Philip mem vs naive
peak.110652	169.903	-1.06489	0.381467	-2.79158	0.00524513	0.0400946	Philip	cd8 memory vs cd8 naive	memory vs naive	Philip memory vs naive	Philip mem vs naive
peak.71198	66.0105	-1.06507	0.255813	-4.16348	3.13439e-05	0.000561662	Philip	cd8 memory vs cd8 naive	memory vs naive	Philip memory vs naive	Philip mem vs naive
peak.17073	59.4334	-1.06522	0.277903	-3.83308	0.000126551	0.00186554	Philip	cd8 memory vs cd8 naive	memory vs naive	Philip memory vs naive	Philip mem vs naive
peak.78742	26.1111	-1.06537	0.380476	-2.8001	0.00510866	0.0392961	Philip	cd8 memory vs cd8 naive	memory vs naive	Philip memory vs naive	Philip mem vs naive
peak.166560	49.3226	-1.06541	0.267811	-3.97821	6.9437e-05	0.00111539	Philip	cd8 memory vs cd8 naive	memory vs naive	Philip memory vs naive	Philip mem vs naive
peak.48523	44.5672	-1.06554	0.343003	-3.10651	0.00189308	0.0179116	Philip	cd8 memory vs cd8 naive	memory vs naive	Philip memory vs naive	Philip mem vs naive
peak.697	54.8455	-1.06557	0.342249	-3.11344	0.00184919	0.01758	Philip	cd8 memory vs cd8 naive	memory vs naive	Philip memory vs naive	Philip mem vs naive
peak.1550	30.4383	-1.06565	0.339156	-3.14206	0.00167762	0.01626	Philip	cd8 memory vs cd8 naive	memory vs naive	Philip memory vs naive	Philip mem vs naive
peak.104306	921.727	-1.06567	0.258551	-4.12172	3.76048e-05	0.000659191	Philip	cd8 memory vs cd8 naive	memory vs naive	Philip memory vs naive	Philip mem vs naive
peak.150904	92.5397	-1.06579	0.274809	-3.87829	0.000105193	0.00159439	Philip	cd8 memory vs cd8 naive	memory vs naive	Philip memory vs naive	Philip mem vs naive
peak.160981	40.9972	-1.06608	0.354823	-3.00454	0.00265979	0.0235307	Philip	cd8 memory vs cd8 naive	memory vs naive	Philip memory vs naive	Philip mem vs naive
peak.192401	20.5924	-1.06632	0.361457	-2.95005	0.00317719	0.0270702	Philip	cd8 memory vs cd8 naive	memory vs naive	Philip memory vs naive	Philip mem vs naive
peak.32234	43.7791	-1.06637	0.251724	-4.23625	2.27281e-05	0.000425203	Philip	cd8 memory vs cd8 naive	memory vs naive	Philip memory vs naive	Philip mem vs naive
peak.43628	137.105	-1.0664	0.292609	-3.64444	0.000267976	0.00353632	Philip	cd8 memory vs cd8 naive	memory vs naive	Philip memory vs naive	Philip mem vs naive
peak.164097	68.4372	-1.06657	0.23105	-4.61618	3.90863e-06	9.11338e-05	Philip	cd8 memory vs cd8 naive	memory vs naive	Philip memory vs naive	Philip mem vs naive
peak.9827	31.5079	-1.06689	0.320664	-3.32711	0.000877511	0.0095299	Philip	cd8 memory vs cd8 naive	memory vs naive	Philip memory vs naive	Philip mem vs naive
peak.2058	42.2552	-1.06694	0.320271	-3.33137	0.000864195	0.00941235	Philip	cd8 memory vs cd8 naive	memory vs naive	Philip memory vs naive	Philip mem vs naive
peak.191513	19.0001	-1.06695	0.348446	-3.06202	0.00219851	0.0201808	Philip	cd8 memory vs cd8 naive	memory vs naive	Philip memory vs naive	Philip mem vs naive
peak.23244	41.1723	-1.067	0.259569	-4.11065	3.94551e-05	0.000685966	Philip	cd8 memory vs cd8 naive	memory vs naive	Philip memory vs naive	Philip mem vs naive
peak.8854	111.923	-1.06705	0.311605	-3.42436	0.00061626	0.00710043	Philip	cd8 memory vs cd8 naive	memory vs naive	Philip memory vs naive	Philip mem vs naive
peak.125356	47.5981	-1.06705	0.249013	-4.2851	1.82659e-05	0.000353203	Philip	cd8 memory vs cd8 naive	memory vs naive	Philip memory vs naive	Philip mem vs naive
peak.157573	21.0691	-1.06734	0.334439	-3.19144	0.00141566	0.014146	Philip	cd8 memory vs cd8 naive	memory vs naive	Philip memory vs naive	Philip mem vs naive
peak.145249	65.5163	-1.06741	0.331868	-3.21636	0.00129829	0.0131747	Philip	cd8 memory vs cd8 naive	memory vs naive	Philip memory vs naive	Philip mem vs naive
peak.121219	32.3935	-1.06741	0.299626	-3.56248	0.000367362	0.0046177	Philip	cd8 memory vs cd8 naive	memory vs naive	Philip memory vs naive	Philip mem vs naive
peak.671	25.2595	-1.06747	0.372573	-2.86513	0.00416844	0.0335717	Philip	cd8 memory vs cd8 naive	memory vs naive	Philip memory vs naive	Philip mem vs naive
peak.72114	134.544	-1.0675	0.270317	-3.94906	7.84589e-05	0.00123935	Philip	cd8 memory vs cd8 naive	memory vs naive	Philip memory vs naive	Philip mem vs naive
peak.83644	27.1884	-1.06753	0.358232	-2.98001	0.00288241	0.0250696	Philip	cd8 memory vs cd8 naive	memory vs naive	Philip memory vs naive	Philip mem vs naive
peak.194812	34.184	-1.06801	0.299741	-3.56311	0.000366492	0.00460746	Philip	cd8 memory vs cd8 naive	memory vs naive	Philip memory vs naive	Philip mem vs naive
peak.48260	182.674	-1.06834	0.22086	-4.8372	1.31678e-06	3.49066e-05	Philip	cd8 memory vs cd8 naive	memory vs naive	Philip memory vs naive	Philip mem vs naive
peak.188908	15.4339	-1.06858	0.390408	-2.73708	0.00619876	0.0456852	Philip	cd8 memory vs cd8 naive	memory vs naive	Philip memory vs naive	Philip mem vs naive
peak.77958	29.6552	-1.06883	0.329282	-3.24593	0.00117069	0.0120861	Philip	cd8 memory vs cd8 naive	memory vs naive	Philip memory vs naive	Philip mem vs naive
peak.48854	65.0152	-1.06886	0.238302	-4.48532	7.28036e-06	0.000157447	Philip	cd8 memory vs cd8 naive	memory vs naive	Philip memory vs naive	Philip mem vs naive
peak.67188	16.8846	-1.06922	0.370829	-2.88332	0.0039351	0.0320754	Philip	cd8 memory vs cd8 naive	memory vs naive	Philip memory vs naive	Philip mem vs naive
peak.146740	62.9318	-1.06941	0.271654	-3.93668	8.26154e-05	0.0012949	Philip	cd8 memory vs cd8 naive	memory vs naive	Philip memory vs naive	Philip mem vs naive
peak.167548	40.661	-1.06968	0.28797	-3.71457	0.000203553	0.00279827	Philip	cd8 memory vs cd8 naive	memory vs naive	Philip memory vs naive	Philip mem vs naive
peak.167166	53.6285	-1.06978	0.288518	-3.70785	0.000209022	0.00286234	Philip	cd8 memory vs cd8 naive	memory vs naive	Philip memory vs naive	Philip mem vs naive
peak.123005	109.387	-1.06986	0.361701	-2.95787	0.00309777	0.0265595	Philip	cd8 memory vs cd8 naive	memory vs naive	Philip memory vs naive	Philip mem vs naive
peak.207177	244.797	-1.07001	0.277269	-3.85911	0.000113802	0.00170364	Philip	cd8 memory vs cd8 naive	memory vs naive	Philip memory vs naive	Philip mem vs naive
peak.34760	36.9455	-1.07009	0.274676	-3.89584	9.78584e-05	0.00150007	Philip	cd8 memory vs cd8 naive	memory vs naive	Philip memory vs naive	Philip mem vs naive
peak.51735	33.7248	-1.07022	0.359933	-2.97338	0.00294535	0.0255196	Philip	cd8 memory vs cd8 naive	memory vs naive	Philip memory vs naive	Philip mem vs naive
peak.48372	19.4958	-1.07026	0.390541	-2.74045	0.00613556	0.0453275	Philip	cd8 memory vs cd8 naive	memory vs naive	Philip memory vs naive	Philip mem vs naive
peak.148208	538.36	-1.07048	0.29326	-3.65027	0.000261969	0.0034708	Philip	cd8 memory vs cd8 naive	memory vs naive	Philip memory vs naive	Philip mem vs naive
peak.79580	49.0875	-1.07072	0.282662	-3.78796	0.000151887	0.00218465	Philip	cd8 memory vs cd8 naive	memory vs naive	Philip memory vs naive	Philip mem vs naive
peak.125814	196.876	-1.07085	0.354278	-3.02261	0.00250601	0.02244	Philip	cd8 memory vs cd8 naive	memory vs naive	Philip memory vs naive	Philip mem vs naive
peak.61142	33.2933	-1.07089	0.353913	-3.02585	0.00247935	0.0222498	Philip	cd8 memory vs cd8 naive	memory vs naive	Philip memory vs naive	Philip mem vs naive
peak.75220	19.6565	-1.07108	0.351085	-3.05078	0.00228248	0.0207955	Philip	cd8 memory vs cd8 naive	memory vs naive	Philip memory vs naive	Philip mem vs naive
peak.176443	42.3362	-1.07129	0.310665	-3.44838	0.000563964	0.00659224	Philip	cd8 memory vs cd8 naive	memory vs naive	Philip memory vs naive	Philip mem vs naive
peak.116180	413.012	-1.07138	0.225909	-4.74253	2.11066e-06	5.28078e-05	Philip	cd8 memory vs cd8 naive	memory vs naive	Philip memory vs naive	Philip mem vs naive
peak.153540	30.8006	-1.07168	0.334901	-3.19999	0.0013743	0.0138147	Philip	cd8 memory vs cd8 naive	memory vs naive	Philip memory vs naive	Philip mem vs naive
peak.153175	21.4563	-1.07169	0.373728	-2.86755	0.00413657	0.0333672	Philip	cd8 memory vs cd8 naive	memory vs naive	Philip memory vs naive	Philip mem vs naive
peak.98672	25.8813	-1.07187	0.313816	-3.41561	0.000636399	0.00729596	Philip	cd8 memory vs cd8 naive	memory vs naive	Philip memory vs naive	Philip mem vs naive
peak.17326	249.576	-1.07193	0.297151	-3.60734	0.000309349	0.00399625	Philip	cd8 memory vs cd8 naive	memory vs naive	Philip memory vs naive	Philip mem vs naive
peak.208573	447.845	-1.07196	0.233843	-4.58411	4.55918e-06	0.000104657	Philip	cd8 memory vs cd8 naive	memory vs naive	Philip memory vs naive	Philip mem vs naive
peak.196116	22.713	-1.07202	0.396773	-2.70185	0.0068954	0.0494933	Philip	cd8 memory vs cd8 naive	memory vs naive	Philip memory vs naive	Philip mem vs naive
peak.71835	26.2532	-1.0722	0.320973	-3.34046	0.000836401	0.0091607	Philip	cd8 memory vs cd8 naive	memory vs naive	Philip memory vs naive	Philip mem vs naive
peak.217670	18.7732	-1.07221	0.377138	-2.84303	0.0044687	0.0354706	Philip	cd8 memory vs cd8 naive	memory vs naive	Philip memory vs naive	Philip mem vs naive
peak.18238	103.667	-1.07261	0.340624	-3.14895	0.0016386	0.015949	Philip	cd8 memory vs cd8 naive	memory vs naive	Philip memory vs naive	Philip mem vs naive
peak.74248	841.945	-1.07275	0.242768	-4.41885	9.92295e-06	0.000206303	Philip	cd8 memory vs cd8 naive	memory vs naive	Philip memory vs naive	Philip mem vs naive
peak.175569	45.4481	-1.07277	0.32282	-3.32312	0.000890176	0.00964464	Philip	cd8 memory vs cd8 naive	memory vs naive	Philip memory vs naive	Philip mem vs naive
peak.148314	39.8231	-1.07286	0.336564	-3.18767	0.00143422	0.0143071	Philip	cd8 memory vs cd8 naive	memory vs naive	Philip memory vs naive	Philip mem vs naive
peak.148067	13.6216	-1.07298	0.389373	-2.75565	0.00585751	0.0437161	Philip	cd8 memory vs cd8 naive	memory vs naive	Philip memory vs naive	Philip mem vs naive
peak.198487	54.8788	-1.07328	0.336159	-3.19279	0.00140907	0.0140934	Philip	cd8 memory vs cd8 naive	memory vs naive	Philip memory vs naive	Philip mem vs naive
peak.62292	35.9553	-1.07352	0.34896	-3.07636	0.00209547	0.0194503	Philip	cd8 memory vs cd8 naive	memory vs naive	Philip memory vs naive	Philip mem vs naive
peak.199725	154.15	-1.07361	0.281215	-3.81776	0.000134671	0.00196919	Philip	cd8 memory vs cd8 naive	memory vs naive	Philip memory vs naive	Philip mem vs naive
peak.180374	54.2465	-1.07368	0.313034	-3.42991	0.000603778	0.0069756	Philip	cd8 memory vs cd8 naive	memory vs naive	Philip memory vs naive	Philip mem vs naive
peak.157464	21.672	-1.0737	0.348352	-3.08222	0.00205466	0.0191447	Philip	cd8 memory vs cd8 naive	memory vs naive	Philip memory vs naive	Philip mem vs naive
peak.108260	44.0996	-1.0737	0.258241	-4.15776	3.2139e-05	0.000574458	Philip	cd8 memory vs cd8 naive	memory vs naive	Philip memory vs naive	Philip mem vs naive
peak.72871	28.1548	-1.07383	0.371268	-2.89233	0.00382396	0.0313765	Philip	cd8 memory vs cd8 naive	memory vs naive	Philip memory vs naive	Philip mem vs naive
peak.56834	174.237	-1.07402	0.300631	-3.57255	0.000353516	0.00447077	Philip	cd8 memory vs cd8 naive	memory vs naive	Philip memory vs naive	Philip mem vs naive
peak.202677	21.9564	-1.07408	0.342005	-3.14053	0.00168645	0.016331	Philip	cd8 memory vs cd8 naive	memory vs naive	Philip memory vs naive	Philip mem vs naive
peak.71130	53.7953	-1.07413	0.328752	-3.26729	0.00108583	0.0113598	Philip	cd8 memory vs cd8 naive	memory vs naive	Philip memory vs naive	Philip mem vs naive
peak.93240	20.5226	-1.07417	0.386688	-2.77787	0.0054716	0.0414659	Philip	cd8 memory vs cd8 naive	memory vs naive	Philip memory vs naive	Philip mem vs naive
peak.74786	19.3494	-1.07457	0.387894	-2.77027	0.005601	0.0422393	Philip	cd8 memory vs cd8 naive	memory vs naive	Philip memory vs naive	Philip mem vs naive
peak.39780	59.6184	-1.07476	0.260105	-4.13203	3.5958e-05	0.000633196	Philip	cd8 memory vs cd8 naive	memory vs naive	Philip memory vs naive	Philip mem vs naive
peak.152412	164.385	-1.07524	0.276413	-3.88997	0.000100257	0.00153159	Philip	cd8 memory vs cd8 naive	memory vs naive	Philip memory vs naive	Philip mem vs naive
peak.143648	37.1496	-1.0753	0.309156	-3.47818	0.000504831	0.00601983	Philip	cd8 memory vs cd8 naive	memory vs naive	Philip memory vs naive	Philip mem vs naive
peak.168216	63.3715	-1.07563	0.273656	-3.93061	8.47297e-05	0.00132401	Philip	cd8 memory vs cd8 naive	memory vs naive	Philip memory vs naive	Philip mem vs naive
peak.72061	94.6917	-1.07572	0.267516	-4.02116	5.79123e-05	0.000955368	Philip	cd8 memory vs cd8 naive	memory vs naive	Philip memory vs naive	Philip mem vs naive
peak.165158	99.3729	-1.07578	0.316108	-3.40321	0.000665979	0.00758189	Philip	cd8 memory vs cd8 naive	memory vs naive	Philip memory vs naive	Philip mem vs naive
peak.6526	67.0592	-1.07609	0.341197	-3.15388	0.00161116	0.0157324	Philip	cd8 memory vs cd8 naive	memory vs naive	Philip memory vs naive	Philip mem vs naive
peak.122230	42.0329	-1.07619	0.318918	-3.37451	0.000739461	0.00827327	Philip	cd8 memory vs cd8 naive	memory vs naive	Philip memory vs naive	Philip mem vs naive
peak.183499	107.665	-1.07621	0.297614	-3.61614	0.000299025	0.00388405	Philip	cd8 memory vs cd8 naive	memory vs naive	Philip memory vs naive	Philip mem vs naive
peak.148556	24.3013	-1.07627	0.355677	-3.02598	0.00247825	0.0222418	Philip	cd8 memory vs cd8 naive	memory vs naive	Philip memory vs naive	Philip mem vs naive
peak.203158	24.097	-1.07638	0.39507	-2.72453	0.00643929	0.0470439	Philip	cd8 memory vs cd8 naive	memory vs naive	Philip memory vs naive	Philip mem vs naive
peak.54458	35.8971	-1.07645	0.318966	-3.37482	0.000738627	0.00826502	Philip	cd8 memory vs cd8 naive	memory vs naive	Philip memory vs naive	Philip mem vs naive
peak.25952	105.375	-1.07664	0.324389	-3.319	0.000903416	0.00976196	Philip	cd8 memory vs cd8 naive	memory vs naive	Philip memory vs naive	Philip mem vs naive
peak.69350	23.0813	-1.07668	0.369066	-2.9173	0.00353077	0.029475	Philip	cd8 memory vs cd8 naive	memory vs naive	Philip memory vs naive	Philip mem vs naive
peak.216268	22.368	-1.07681	0.390909	-2.75463	0.00587578	0.0438197	Philip	cd8 memory vs cd8 naive	memory vs naive	Philip memory vs naive	Philip mem vs naive
peak.129584	18.0457	-1.07684	0.383205	-2.81008	0.00495285	0.0383746	Philip	cd8 memory vs cd8 naive	memory vs naive	Philip memory vs naive	Philip mem vs naive
peak.129822	13.2644	-1.07714	0.384438	-2.80186	0.00508088	0.03914	Philip	cd8 memory vs cd8 naive	memory vs naive	Philip memory vs naive	Philip mem vs naive
peak.168202	151.294	-1.0772	0.227616	-4.73255	2.21715e-06	5.50668e-05	Philip	cd8 memory vs cd8 naive	memory vs naive	Philip memory vs naive	Philip mem vs naive
peak.146738	115.308	-1.07726	0.254532	-4.2323	2.31316e-05	0.000432086	Philip	cd8 memory vs cd8 naive	memory vs naive	Philip memory vs naive	Philip mem vs naive
peak.37521	28.6135	-1.07729	0.331621	-3.24856	0.00115992	0.0119924	Philip	cd8 memory vs cd8 naive	memory vs naive	Philip memory vs naive	Philip mem vs naive
peak.17552	175.327	-1.07762	0.226451	-4.75871	1.94837e-06	4.92183e-05	Philip	cd8 memory vs cd8 naive	memory vs naive	Philip memory vs naive	Philip mem vs naive
peak.36045	82.927	-1.07782	0.244758	-4.40361	1.06465e-05	0.000219787	Philip	cd8 memory vs cd8 naive	memory vs naive	Philip memory vs naive	Philip mem vs naive
peak.15936	17.6605	-1.07791	0.386554	-2.78851	0.00529512	0.0403968	Philip	cd8 memory vs cd8 naive	memory vs naive	Philip memory vs naive	Philip mem vs naive
peak.183027	28.3421	-1.07804	0.352721	-3.05635	0.00224049	0.0204844	Philip	cd8 memory vs cd8 naive	memory vs naive	Philip memory vs naive	Philip mem vs naive
peak.47085	30.5334	-1.07806	0.337153	-3.19755	0.00138603	0.0139096	Philip	cd8 memory vs cd8 naive	memory vs naive	Philip memory vs naive	Philip mem vs naive
peak.203046	56.5185	-1.07811	0.253687	-4.24978	2.13981e-05	0.000404582	Philip	cd8 memory vs cd8 naive	memory vs naive	Philip memory vs naive	Philip mem vs naive
peak.82504	102.351	-1.07812	0.257732	-4.1831	2.87562e-05	0.000520616	Philip	cd8 memory vs cd8 naive	memory vs naive	Philip memory vs naive	Philip mem vs naive
peak.179590	24.9175	-1.07815	0.352978	-3.05445	0.00225477	0.0206005	Philip	cd8 memory vs cd8 naive	memory vs naive	Philip memory vs naive	Philip mem vs naive
peak.39852	108.273	-1.07899	0.262204	-4.11506	3.87082e-05	0.000675329	Philip	cd8 memory vs cd8 naive	memory vs naive	Philip memory vs naive	Philip mem vs naive
peak.21346	62.9364	-1.07917	0.275477	-3.91747	8.94815e-05	0.00138818	Philip	cd8 memory vs cd8 naive	memory vs naive	Philip memory vs naive	Philip mem vs naive
peak.127969	20.4715	-1.07924	0.375497	-2.87415	0.00405116	0.0328325	Philip	cd8 memory vs cd8 naive	memory vs naive	Philip memory vs naive	Philip mem vs naive
peak.124636	28.1697	-1.07926	0.350428	-3.07984	0.00207114	0.0192666	Philip	cd8 memory vs cd8 naive	memory vs naive	Philip memory vs naive	Philip mem vs naive
peak.69495	108.242	-1.07928	0.324116	-3.32991	0.000868731	0.00945206	Philip	cd8 memory vs cd8 naive	memory vs naive	Philip memory vs naive	Philip mem vs naive
peak.176014	93.9193	-1.07948	0.267241	-4.03934	5.36009e-05	0.000893347	Philip	cd8 memory vs cd8 naive	memory vs naive	Philip memory vs naive	Philip mem vs naive
peak.21504	91.728	-1.07954	0.264207	-4.08596	4.38958e-05	0.000752172	Philip	cd8 memory vs cd8 naive	memory vs naive	Philip memory vs naive	Philip mem vs naive
peak.117676	46.8956	-1.07986	0.316182	-3.4153	0.000637116	0.0073022	Philip	cd8 memory vs cd8 naive	memory vs naive	Philip memory vs naive	Philip mem vs naive
peak.64757	89.2599	-1.07991	0.261312	-4.13267	3.58571e-05	0.000631813	Philip	cd8 memory vs cd8 naive	memory vs naive	Philip memory vs naive	Philip mem vs naive
peak.95391	22.4238	-1.08015	0.358034	-3.0169	0.00255373	0.0227787	Philip	cd8 memory vs cd8 naive	memory vs naive	Philip memory vs naive	Philip mem vs naive
peak.10973	49.7904	-1.08042	0.327977	-3.29418	0.00098708	0.0105024	Philip	cd8 memory vs cd8 naive	memory vs naive	Philip memory vs naive	Philip mem vs naive
peak.189371	45.3604	-1.08045	0.308449	-3.50285	0.000460311	0.00557658	Philip	cd8 memory vs cd8 naive	memory vs naive	Philip memory vs naive	Philip mem vs naive
peak.157633	17.6892	-1.08049	0.347211	-3.11193	0.0018587	0.0176497	Philip	cd8 memory vs cd8 naive	memory vs naive	Philip memory vs naive	Philip mem vs naive
peak.156205	32.7207	-1.08053	0.322381	-3.35172	0.000803115	0.00886294	Philip	cd8 memory vs cd8 naive	memory vs naive	Philip memory vs naive	Philip mem vs naive
peak.42914	24.3452	-1.08057	0.315631	-3.42351	0.000618179	0.00711731	Philip	cd8 memory vs cd8 naive	memory vs naive	Philip memory vs naive	Philip mem vs naive
peak.13837	27.7372	-1.08071	0.351833	-3.07166	0.00212875	0.0196851	Philip	cd8 memory vs cd8 naive	memory vs naive	Philip memory vs naive	Philip mem vs naive
peak.129845	34.7784	-1.08073	0.339045	-3.18757	0.00143473	0.0143113	Philip	cd8 memory vs cd8 naive	memory vs naive	Philip memory vs naive	Philip mem vs naive
peak.78888	121.023	-1.08094	0.332948	-3.24658	0.001168	0.0120656	Philip	cd8 memory vs cd8 naive	memory vs naive	Philip memory vs naive	Philip mem vs naive
peak.112230	76.0084	-1.08123	0.335678	-3.22102	0.00127737	0.0129972	Philip	cd8 memory vs cd8 naive	memory vs naive	Philip memory vs naive	Philip mem vs naive
peak.199660	47.0549	-1.08135	0.260017	-4.15877	3.19959e-05	0.00057238	Philip	cd8 memory vs cd8 naive	memory vs naive	Philip memory vs naive	Philip mem vs naive
peak.182826	71.4819	-1.08188	0.301854	-3.58411	0.000338231	0.00430889	Philip	cd8 memory vs cd8 naive	memory vs naive	Philip memory vs naive	Philip mem vs naive
peak.19949	46.6237	-1.08199	0.341087	-3.17218	0.001513	0.0149561	Philip	cd8 memory vs cd8 naive	memory vs naive	Philip memory vs naive	Philip mem vs naive
peak.206379	82.3326	-1.08231	0.264496	-4.09197	4.27729e-05	0.000735822	Philip	cd8 memory vs cd8 naive	memory vs naive	Philip memory vs naive	Philip mem vs naive
peak.43444	52.937	-1.08233	0.275582	-3.92741	8.58642e-05	0.00133842	Philip	cd8 memory vs cd8 naive	memory vs naive	Philip memory vs naive	Philip mem vs naive
peak.174173	185.566	-1.08247	0.295465	-3.66362	0.000248672	0.0033179	Philip	cd8 memory vs cd8 naive	memory vs naive	Philip memory vs naive	Philip mem vs naive
peak.480	29.0723	-1.08251	0.307343	-3.52217	0.000428031	0.00524156	Philip	cd8 memory vs cd8 naive	memory vs naive	Philip memory vs naive	Philip mem vs naive
peak.88035	24.9928	-1.08272	0.349981	-3.09365	0.00197708	0.0185571	Philip	cd8 memory vs cd8 naive	memory vs naive	Philip memory vs naive	Philip mem vs naive
peak.48858	207.609	-1.08315	0.172943	-6.26306	3.775e-10	2.18771e-08	Philip	cd8 memory vs cd8 naive	memory vs naive	Philip memory vs naive	Philip mem vs naive
peak.37976	26.5099	-1.08347	0.366199	-2.95869	0.00308953	0.0265116	Philip	cd8 memory vs cd8 naive	memory vs naive	Philip memory vs naive	Philip mem vs naive
peak.33065	33.4562	-1.08358	0.30622	-3.53858	0.000402289	0.00497869	Philip	cd8 memory vs cd8 naive	memory vs naive	Philip memory vs naive	Philip mem vs naive
peak.142354	32.2442	-1.0836	0.359076	-3.01774	0.00254666	0.022731	Philip	cd8 memory vs cd8 naive	memory vs naive	Philip memory vs naive	Philip mem vs naive
peak.157996	54.6336	-1.08376	0.283379	-3.82443	0.000131075	0.00192322	Philip	cd8 memory vs cd8 naive	memory vs naive	Philip memory vs naive	Philip mem vs naive
peak.126720	27.9726	-1.08389	0.389552	-2.7824	0.0053959	0.0409853	Philip	cd8 memory vs cd8 naive	memory vs naive	Philip memory vs naive	Philip mem vs naive
peak.11251	63.6229	-1.08394	0.327946	-3.30526	0.0009489	0.010163	Philip	cd8 memory vs cd8 naive	memory vs naive	Philip memory vs naive	Philip mem vs naive
peak.4388	68.9058	-1.08401	0.241312	-4.49214	7.05101e-06	0.00015313	Philip	cd8 memory vs cd8 naive	memory vs naive	Philip memory vs naive	Philip mem vs naive
peak.176196	40.1672	-1.08429	0.302223	-3.58772	0.000333583	0.00425734	Philip	cd8 memory vs cd8 naive	memory vs naive	Philip memory vs naive	Philip mem vs naive
peak.88472	29.0214	-1.08448	0.301173	-3.60086	0.00031717	0.00408467	Philip	cd8 memory vs cd8 naive	memory vs naive	Philip memory vs naive	Philip mem vs naive
peak.55447	46.6297	-1.08449	0.366627	-2.95803	0.00309615	0.0265513	Philip	cd8 memory vs cd8 naive	memory vs naive	Philip memory vs naive	Philip mem vs naive
peak.42873	72.0434	-1.08464	0.25329	-4.2822	1.85051e-05	0.000356842	Philip	cd8 memory vs cd8 naive	memory vs naive	Philip memory vs naive	Philip mem vs naive
peak.197164	27.3302	-1.08464	0.328988	-3.2969	0.000977572	0.0104176	Philip	cd8 memory vs cd8 naive	memory vs naive	Philip memory vs naive	Philip mem vs naive
peak.4803	131.871	-1.08484	0.308865	-3.51235	0.000444162	0.00541141	Philip	cd8 memory vs cd8 naive	memory vs naive	Philip memory vs naive	Philip mem vs naive
peak.73259	31.0211	-1.08497	0.32064	-3.38377	0.000714968	0.00804606	Philip	cd8 memory vs cd8 naive	memory vs naive	Philip memory vs naive	Philip mem vs naive
peak.199013	80.548	-1.08518	0.303056	-3.58079	0.000342551	0.00435511	Philip	cd8 memory vs cd8 naive	memory vs naive	Philip memory vs naive	Philip mem vs naive
peak.191482	31.1991	-1.08528	0.289672	-3.74656	0.000179273	0.00251409	Philip	cd8 memory vs cd8 naive	memory vs naive	Philip memory vs naive	Philip mem vs naive
peak.69367	23.7889	-1.08528	0.379836	-2.85723	0.00427356	0.0342334	Philip	cd8 memory vs cd8 naive	memory vs naive	Philip memory vs naive	Philip mem vs naive
peak.11980	44.0691	-1.08538	0.303805	-3.57261	0.000353443	0.00447052	Philip	cd8 memory vs cd8 naive	memory vs naive	Philip memory vs naive	Philip mem vs naive
peak.86776	316.366	-1.08611	0.309503	-3.50919	0.000449466	0.0054635	Philip	cd8 memory vs cd8 naive	memory vs naive	Philip memory vs naive	Philip mem vs naive
peak.216957	29.8509	-1.08638	0.340271	-3.1927	0.00140949	0.0140969	Philip	cd8 memory vs cd8 naive	memory vs naive	Philip memory vs naive	Philip mem vs naive
peak.163837	16.3305	-1.08639	0.370425	-2.93282	0.00335896	0.0283174	Philip	cd8 memory vs cd8 naive	memory vs naive	Philip memory vs naive	Philip mem vs naive
peak.70930	38.0315	-1.08659	0.302495	-3.5921	0.000328019	0.00419736	Philip	cd8 memory vs cd8 naive	memory vs naive	Philip memory vs naive	Philip mem vs naive
peak.101358	36.0382	-1.08673	0.355865	-3.05378	0.00225978	0.0206396	Philip	cd8 memory vs cd8 naive	memory vs naive	Philip memory vs naive	Philip mem vs naive
peak.165473	51.4455	-1.08678	0.250048	-4.34627	1.38471e-05	0.000276231	Philip	cd8 memory vs cd8 naive	memory vs naive	Philip memory vs naive	Philip mem vs naive
peak.48307	53.9712	-1.08683	0.275878	-3.93952	8.16454e-05	0.00128254	Philip	cd8 memory vs cd8 naive	memory vs naive	Philip memory vs naive	Philip mem vs naive
peak.140496	156.303	-1.08691	0.311667	-3.48742	0.000487706	0.00584927	Philip	cd8 memory vs cd8 naive	memory vs naive	Philip memory vs naive	Philip mem vs naive
peak.170014	90.3459	-1.08697	0.365205	-2.97633	0.00291725	0.0253195	Philip	cd8 memory vs cd8 naive	memory vs naive	Philip memory vs naive	Philip mem vs naive
peak.80844	47.3683	-1.08722	0.322942	-3.3666	0.000760997	0.0084724	Philip	cd8 memory vs cd8 naive	memory vs naive	Philip memory vs naive	Philip mem vs naive
peak.123859	52.1582	-1.08723	0.328893	-3.30572	0.000947334	0.0101513	Philip	cd8 memory vs cd8 naive	memory vs naive	Philip memory vs naive	Philip mem vs naive
peak.202126	215.385	-1.08729	0.214267	-5.07446	3.88589e-07	1.17932e-05	Philip	cd8 memory vs cd8 naive	memory vs naive	Philip memory vs naive	Philip mem vs naive
peak.78371	163.482	-1.08735	0.255476	-4.25617	2.07961e-05	0.000394881	Philip	cd8 memory vs cd8 naive	memory vs naive	Philip memory vs naive	Philip mem vs naive
peak.161286	27.6177	-1.08755	0.352929	-3.08149	0.00205968	0.0191787	Philip	cd8 memory vs cd8 naive	memory vs naive	Philip memory vs naive	Philip mem vs naive
peak.187486	41.9924	-1.08757	0.274079	-3.96808	7.24554e-05	0.00115668	Philip	cd8 memory vs cd8 naive	memory vs naive	Philip memory vs naive	Philip mem vs naive
peak.7807	33.3873	-1.08758	0.287492	-3.78298	0.000154959	0.00222057	Philip	cd8 memory vs cd8 naive	memory vs naive	Philip memory vs naive	Philip mem vs naive
peak.14001	17.899	-1.08775	0.352022	-3.09001	0.00200152	0.0187493	Philip	cd8 memory vs cd8 naive	memory vs naive	Philip memory vs naive	Philip mem vs naive
peak.171132	52.0835	-1.08777	0.34158	-3.18451	0.00145	0.014434	Philip	cd8 memory vs cd8 naive	memory vs naive	Philip memory vs naive	Philip mem vs naive
peak.884	107.185	-1.08791	0.208493	-5.21799	1.80872e-07	5.94224e-06	Philip	cd8 memory vs cd8 naive	memory vs naive	Philip memory vs naive	Philip mem vs naive
peak.159989	22.965	-1.08792	0.401198	-2.71168	0.00669425	0.0484405	Philip	cd8 memory vs cd8 naive	memory vs naive	Philip memory vs naive	Philip mem vs naive
peak.203153	72.9592	-1.08798	0.263169	-4.13415	3.56265e-05	0.000628727	Philip	cd8 memory vs cd8 naive	memory vs naive	Philip memory vs naive	Philip mem vs naive
peak.171508	13.9789	-1.08818	0.360522	-3.01834	0.00254166	0.022699	Philip	cd8 memory vs cd8 naive	memory vs naive	Philip memory vs naive	Philip mem vs naive
peak.201429	68.6843	-1.08828	0.329478	-3.30305	0.00095641	0.0102273	Philip	cd8 memory vs cd8 naive	memory vs naive	Philip memory vs naive	Philip mem vs naive
peak.7690	25.7737	-1.0883	0.328204	-3.31591	0.000913461	0.00985234	Philip	cd8 memory vs cd8 naive	memory vs naive	Philip memory vs naive	Philip mem vs naive
peak.202528	68.8729	-1.08839	0.333253	-3.26595	0.00109099	0.0114067	Philip	cd8 memory vs cd8 naive	memory vs naive	Philip memory vs naive	Philip mem vs naive
peak.146579	29.9135	-1.08839	0.301323	-3.61204	0.0003038	0.00393473	Philip	cd8 memory vs cd8 naive	memory vs naive	Philip memory vs naive	Philip mem vs naive
peak.124643	89.7518	-1.08857	0.231768	-4.69679	2.64279e-06	6.42709e-05	Philip	cd8 memory vs cd8 naive	memory vs naive	Philip memory vs naive	Philip mem vs naive
peak.88162	47.8597	-1.08878	0.25291	-4.305	1.66986e-05	0.00032645	Philip	cd8 memory vs cd8 naive	memory vs naive	Philip memory vs naive	Philip mem vs naive
peak.166239	111.72	-1.0888	0.251105	-4.33605	1.45064e-05	0.000287964	Philip	cd8 memory vs cd8 naive	memory vs naive	Philip memory vs naive	Philip mem vs naive
peak.216980	52.2189	-1.08885	0.277642	-3.92179	8.78936e-05	0.00136617	Philip	cd8 memory vs cd8 naive	memory vs naive	Philip memory vs naive	Philip mem vs naive
peak.70868	42.4825	-1.0889	0.309812	-3.51473	0.000440201	0.00537046	Philip	cd8 memory vs cd8 naive	memory vs naive	Philip memory vs naive	Philip mem vs naive
peak.125147	43.6623	-1.08906	0.402238	-2.7075	0.00677928	0.0488765	Philip	cd8 memory vs cd8 naive	memory vs naive	Philip memory vs naive	Philip mem vs naive
peak.222113	28.9822	-1.08918	0.37864	-2.87656	0.00402038	0.032625	Philip	cd8 memory vs cd8 naive	memory vs naive	Philip memory vs naive	Philip mem vs naive
peak.51006	127.978	-1.08918	0.288666	-3.77317	0.000161189	0.00229553	Philip	cd8 memory vs cd8 naive	memory vs naive	Philip memory vs naive	Philip mem vs naive
peak.85004	498.88	-1.08926	0.261595	-4.16392	3.12835e-05	0.000560638	Philip	cd8 memory vs cd8 naive	memory vs naive	Philip memory vs naive	Philip mem vs naive
peak.40886	114.652	-1.08927	0.244638	-4.45258	8.48446e-06	0.000180133	Philip	cd8 memory vs cd8 naive	memory vs naive	Philip memory vs naive	Philip mem vs naive
peak.16283	23.8029	-1.08961	0.318743	-3.41845	0.000629786	0.00723135	Philip	cd8 memory vs cd8 naive	memory vs naive	Philip memory vs naive	Philip mem vs naive
peak.178694	44.0849	-1.08976	0.351243	-3.10258	0.00191839	0.0180962	Philip	cd8 memory vs cd8 naive	memory vs naive	Philip memory vs naive	Philip mem vs naive
peak.5632	27.9238	-1.08982	0.327813	-3.32453	0.000885685	0.00960272	Philip	cd8 memory vs cd8 naive	memory vs naive	Philip memory vs naive	Philip mem vs naive
peak.98178	20.98	-1.08984	0.340863	-3.19731	0.00138715	0.0139176	Philip	cd8 memory vs cd8 naive	memory vs naive	Philip memory vs naive	Philip mem vs naive
peak.108706	33.3812	-1.0899	0.30453	-3.57895	0.000344973	0.00437935	Philip	cd8 memory vs cd8 naive	memory vs naive	Philip memory vs naive	Philip mem vs naive
peak.90154	22.2264	-1.08995	0.389339	-2.79948	0.00511843	0.039349	Philip	cd8 memory vs cd8 naive	memory vs naive	Philip memory vs naive	Philip mem vs naive
peak.191557	54.5914	-1.08998	0.306336	-3.55812	0.000373517	0.00468088	Philip	cd8 memory vs cd8 naive	memory vs naive	Philip memory vs naive	Philip mem vs naive
peak.157821	147	-1.08998	0.24283	-4.48867	7.16696e-06	0.000155371	Philip	cd8 memory vs cd8 naive	memory vs naive	Philip memory vs naive	Philip mem vs naive
peak.177642	26.1855	-1.09003	0.356807	-3.05496	0.00225089	0.0205694	Philip	cd8 memory vs cd8 naive	memory vs naive	Philip memory vs naive	Philip mem vs naive
peak.59024	551.164	-1.09014	0.287512	-3.79162	0.000149669	0.0021575	Philip	cd8 memory vs cd8 naive	memory vs naive	Philip memory vs naive	Philip mem vs naive
peak.63007	43.3815	-1.09022	0.263788	-4.13293	3.58176e-05	0.000631254	Philip	cd8 memory vs cd8 naive	memory vs naive	Philip memory vs naive	Philip mem vs naive
peak.28525	105.889	-1.09024	0.342967	-3.17885	0.00147859	0.0146808	Philip	cd8 memory vs cd8 naive	memory vs naive	Philip memory vs naive	Philip mem vs naive
peak.3662	43.6212	-1.09025	0.257059	-4.24123	2.22296e-05	0.000417347	Philip	cd8 memory vs cd8 naive	memory vs naive	Philip memory vs naive	Philip mem vs naive
peak.166505	37.5297	-1.0904	0.308661	-3.53269	0.000411349	0.00507235	Philip	cd8 memory vs cd8 naive	memory vs naive	Philip memory vs naive	Philip mem vs naive
peak.166662	15.3534	-1.09055	0.393264	-2.77308	0.00555292	0.0419773	Philip	cd8 memory vs cd8 naive	memory vs naive	Philip memory vs naive	Philip mem vs naive
peak.88150	27.4332	-1.09062	0.339733	-3.21022	0.00132634	0.0134071	Philip	cd8 memory vs cd8 naive	memory vs naive	Philip memory vs naive	Philip mem vs naive
peak.200710	55.3578	-1.09062	0.290243	-3.75762	0.00017154	0.00242164	Philip	cd8 memory vs cd8 naive	memory vs naive	Philip memory vs naive	Philip mem vs naive
peak.150663	58.588	-1.09075	0.298247	-3.65721	0.000254975	0.00339081	Philip	cd8 memory vs cd8 naive	memory vs naive	Philip memory vs naive	Philip mem vs naive
peak.76135	39.3217	-1.09084	0.353202	-3.08843	0.0020122	0.0188213	Philip	cd8 memory vs cd8 naive	memory vs naive	Philip memory vs naive	Philip mem vs naive
peak.115492	31.9753	-1.09095	0.313845	-3.47609	0.000508788	0.00606107	Philip	cd8 memory vs cd8 naive	memory vs naive	Philip memory vs naive	Philip mem vs naive
peak.154328	90.6647	-1.091	0.390803	-2.79168	0.00524355	0.0400878	Philip	cd8 memory vs cd8 naive	memory vs naive	Philip memory vs naive	Philip mem vs naive
peak.195693	61.9742	-1.09105	0.270816	-4.02874	5.60761e-05	0.00092859	Philip	cd8 memory vs cd8 naive	memory vs naive	Philip memory vs naive	Philip mem vs naive
peak.20002	81.7015	-1.0912	0.268319	-4.06679	4.76653e-05	0.000806798	Philip	cd8 memory vs cd8 naive	memory vs naive	Philip memory vs naive	Philip mem vs naive
peak.199884	41.3175	-1.09133	0.301242	-3.62275	0.000291482	0.00379758	Philip	cd8 memory vs cd8 naive	memory vs naive	Philip memory vs naive	Philip mem vs naive
peak.28146	25.0481	-1.09142	0.360826	-3.02479	0.00248804	0.0223132	Philip	cd8 memory vs cd8 naive	memory vs naive	Philip memory vs naive	Philip mem vs naive
peak.107977	126.412	-1.09146	0.277405	-3.93455	8.3354e-05	0.00130431	Philip	cd8 memory vs cd8 naive	memory vs naive	Philip memory vs naive	Philip mem vs naive
peak.22457	110.182	-1.0915	0.217328	-5.02239	5.10311e-07	1.5018e-05	Philip	cd8 memory vs cd8 naive	memory vs naive	Philip memory vs naive	Philip mem vs naive
peak.27875	79.2978	-1.0915	0.268697	-4.06221	4.86104e-05	0.000820469	Philip	cd8 memory vs cd8 naive	memory vs naive	Philip memory vs naive	Philip mem vs naive
peak.40062	27.748	-1.09167	0.329691	-3.31119	0.000929017	0.00999082	Philip	cd8 memory vs cd8 naive	memory vs naive	Philip memory vs naive	Philip mem vs naive
peak.69772	18.5215	-1.09172	0.386387	-2.82547	0.00472117	0.036983	Philip	cd8 memory vs cd8 naive	memory vs naive	Philip memory vs naive	Philip mem vs naive
peak.22063	18.2887	-1.09218	0.404499	-2.70008	0.00693219	0.0496882	Philip	cd8 memory vs cd8 naive	memory vs naive	Philip memory vs naive	Philip mem vs naive
peak.47030	15.4654	-1.09245	0.390225	-2.79953	0.00511766	0.0393449	Philip	cd8 memory vs cd8 naive	memory vs naive	Philip memory vs naive	Philip mem vs naive
peak.663	76.2745	-1.09253	0.262447	-4.16285	3.14301e-05	0.000563148	Philip	cd8 memory vs cd8 naive	memory vs naive	Philip memory vs naive	Philip mem vs naive
peak.203198	21.2351	-1.09253	0.388118	-2.81496	0.0048784	0.0379257	Philip	cd8 memory vs cd8 naive	memory vs naive	Philip memory vs naive	Philip mem vs naive
peak.165583	100.712	-1.0926	0.361031	-3.02633	0.00247545	0.0222226	Philip	cd8 memory vs cd8 naive	memory vs naive	Philip memory vs naive	Philip mem vs naive
peak.107707	26.5302	-1.09266	0.313803	-3.482	0.000497685	0.00595048	Philip	cd8 memory vs cd8 naive	memory vs naive	Philip memory vs naive	Philip mem vs naive
peak.84269	125.229	-1.09314	0.219336	-4.98388	6.23217e-07	1.79644e-05	Philip	cd8 memory vs cd8 naive	memory vs naive	Philip memory vs naive	Philip mem vs naive
peak.56364	45.2237	-1.09323	0.337562	-3.23861	0.00120115	0.0123572	Philip	cd8 memory vs cd8 naive	memory vs naive	Philip memory vs naive	Philip mem vs naive
peak.133419	30.6249	-1.09325	0.32621	-3.35138	0.00080409	0.00886968	Philip	cd8 memory vs cd8 naive	memory vs naive	Philip memory vs naive	Philip mem vs naive
peak.129192	20.0267	-1.09327	0.383579	-2.85019	0.00436934	0.0348381	Philip	cd8 memory vs cd8 naive	memory vs naive	Philip memory vs naive	Philip mem vs naive
peak.121915	27.0349	-1.09328	0.321995	-3.39532	0.000685475	0.00776721	Philip	cd8 memory vs cd8 naive	memory vs naive	Philip memory vs naive	Philip mem vs naive
peak.58652	27.7975	-1.09341	0.293677	-3.72319	0.000196722	0.00271909	Philip	cd8 memory vs cd8 naive	memory vs naive	Philip memory vs naive	Philip mem vs naive
peak.97318	18.984	-1.09356	0.355279	-3.07803	0.00208376	0.0193607	Philip	cd8 memory vs cd8 naive	memory vs naive	Philip memory vs naive	Philip mem vs naive
peak.74817	31.3607	-1.09374	0.281271	-3.88858	0.000100834	0.00153916	Philip	cd8 memory vs cd8 naive	memory vs naive	Philip memory vs naive	Philip mem vs naive
peak.124620	32.8731	-1.0938	0.296683	-3.68677	0.00022712	0.0030772	Philip	cd8 memory vs cd8 naive	memory vs naive	Philip memory vs naive	Philip mem vs naive
peak.48192	117.454	-1.09383	0.275899	-3.96459	7.3522e-05	0.00117072	Philip	cd8 memory vs cd8 naive	memory vs naive	Philip memory vs naive	Philip mem vs naive
peak.119314	33.931	-1.09384	0.341558	-3.2025	0.0013624	0.0137154	Philip	cd8 memory vs cd8 naive	memory vs naive	Philip memory vs naive	Philip mem vs naive
peak.36063	49.3181	-1.09404	0.395597	-2.76555	0.00568267	0.0426995	Philip	cd8 memory vs cd8 naive	memory vs naive	Philip memory vs naive	Philip mem vs naive
peak.177215	33.2681	-1.09416	0.400692	-2.73067	0.00632062	0.0463705	Philip	cd8 memory vs cd8 naive	memory vs naive	Philip memory vs naive	Philip mem vs naive
peak.172929	15.3602	-1.09416	0.404134	-2.70742	0.00678086	0.0488838	Philip	cd8 memory vs cd8 naive	memory vs naive	Philip memory vs naive	Philip mem vs naive
peak.97395	27.1998	-1.09427	0.326239	-3.3542	0.000795937	0.00879743	Philip	cd8 memory vs cd8 naive	memory vs naive	Philip memory vs naive	Philip mem vs naive
peak.185835	17.6945	-1.09433	0.40126	-2.72722	0.00638698	0.0467421	Philip	cd8 memory vs cd8 naive	memory vs naive	Philip memory vs naive	Philip mem vs naive
peak.200073	21.5302	-1.09434	0.369617	-2.96074	0.00306905	0.0263811	Philip	cd8 memory vs cd8 naive	memory vs naive	Philip memory vs naive	Philip mem vs naive
peak.36096	122.068	-1.09442	0.259458	-4.21812	2.46351e-05	0.000455862	Philip	cd8 memory vs cd8 naive	memory vs naive	Philip memory vs naive	Philip mem vs naive
peak.185785	17.9761	-1.09443	0.365612	-2.99343	0.00275862	0.0242135	Philip	cd8 memory vs cd8 naive	memory vs naive	Philip memory vs naive	Philip mem vs naive
peak.120418	18.0258	-1.09456	0.404215	-2.70786	0.00677194	0.0488423	Philip	cd8 memory vs cd8 naive	memory vs naive	Philip memory vs naive	Philip mem vs naive
peak.79006	111.279	-1.09467	0.273355	-4.0046	6.21234e-05	0.00101479	Philip	cd8 memory vs cd8 naive	memory vs naive	Philip memory vs naive	Philip mem vs naive
peak.161559	73.6968	-1.09503	0.243111	-4.50426	6.66053e-06	0.000145693	Philip	cd8 memory vs cd8 naive	memory vs naive	Philip memory vs naive	Philip mem vs naive
peak.199857	16.0425	-1.09516	0.372459	-2.94036	0.00327836	0.0277606	Philip	cd8 memory vs cd8 naive	memory vs naive	Philip memory vs naive	Philip mem vs naive
peak.73441	20.5667	-1.09527	0.390924	-2.80175	0.00508268	0.0391503	Philip	cd8 memory vs cd8 naive	memory vs naive	Philip memory vs naive	Philip mem vs naive
peak.32263	213.568	-1.09547	0.23759	-4.61078	4.01164e-06	9.32082e-05	Philip	cd8 memory vs cd8 naive	memory vs naive	Philip memory vs naive	Philip mem vs naive
peak.156332	14.5997	-1.0957	0.395937	-2.76735	0.00565136	0.0425304	Philip	cd8 memory vs cd8 naive	memory vs naive	Philip memory vs naive	Philip mem vs naive
peak.213530	47.8925	-1.09604	0.321988	-3.40397	0.000664139	0.00756448	Philip	cd8 memory vs cd8 naive	memory vs naive	Philip memory vs naive	Philip mem vs naive
peak.110659	47.5069	-1.09606	0.288078	-3.80474	0.000141952	0.00206111	Philip	cd8 memory vs cd8 naive	memory vs naive	Philip memory vs naive	Philip mem vs naive
peak.16324	57.8284	-1.09609	0.254781	-4.3021	1.69187e-05	0.000330227	Philip	cd8 memory vs cd8 naive	memory vs naive	Philip memory vs naive	Philip mem vs naive
peak.145079	61.5449	-1.09638	0.324349	-3.38024	0.00072422	0.00812843	Philip	cd8 memory vs cd8 naive	memory vs naive	Philip memory vs naive	Philip mem vs naive
peak.90235	41.568	-1.09647	0.268906	-4.07754	4.55142e-05	0.000775525	Philip	cd8 memory vs cd8 naive	memory vs naive	Philip memory vs naive	Philip mem vs naive
peak.85023	72.006	-1.09653	0.263216	-4.16589	3.10138e-05	0.000556568	Philip	cd8 memory vs cd8 naive	memory vs naive	Philip memory vs naive	Philip mem vs naive
peak.134438	53.0813	-1.09654	0.309704	-3.54061	0.000399207	0.00494703	Philip	cd8 memory vs cd8 naive	memory vs naive	Philip memory vs naive	Philip mem vs naive
peak.183517	159.076	-1.09666	0.21783	-5.03449	4.79115e-07	1.42057e-05	Philip	cd8 memory vs cd8 naive	memory vs naive	Philip memory vs naive	Philip mem vs naive
peak.29989	20.6601	-1.09669	0.358646	-3.05786	0.00222922	0.0204077	Philip	cd8 memory vs cd8 naive	memory vs naive	Philip memory vs naive	Philip mem vs naive
peak.202116	114.596	-1.09669	0.233615	-4.69444	2.67339e-06	6.49001e-05	Philip	cd8 memory vs cd8 naive	memory vs naive	Philip memory vs naive	Philip mem vs naive
peak.205796	462.138	-1.09698	0.239183	-4.58638	4.51001e-06	0.000103738	Philip	cd8 memory vs cd8 naive	memory vs naive	Philip memory vs naive	Philip mem vs naive
peak.83319	100.683	-1.09711	0.357348	-3.07015	0.00213953	0.0197687	Philip	cd8 memory vs cd8 naive	memory vs naive	Philip memory vs naive	Philip mem vs naive
peak.150903	22.1405	-1.09712	0.362146	-3.02948	0.00244972	0.022037	Philip	cd8 memory vs cd8 naive	memory vs naive	Philip memory vs naive	Philip mem vs naive
peak.201503	38.2452	-1.09719	0.293448	-3.73898	0.000184769	0.00257989	Philip	cd8 memory vs cd8 naive	memory vs naive	Philip memory vs naive	Philip mem vs naive
peak.192866	28.1588	-1.09773	0.348327	-3.15144	0.00162466	0.0158396	Philip	cd8 memory vs cd8 naive	memory vs naive	Philip memory vs naive	Philip mem vs naive
peak.200712	103.194	-1.09784	0.267791	-4.0996	4.13864e-05	0.000715302	Philip	cd8 memory vs cd8 naive	memory vs naive	Philip memory vs naive	Philip mem vs naive
peak.127374	31.5667	-1.09799	0.343832	-3.19338	0.00140616	0.0140701	Philip	cd8 memory vs cd8 naive	memory vs naive	Philip memory vs naive	Philip mem vs naive
peak.40885	33.2234	-1.09893	0.338421	-3.24722	0.00116538	0.012043	Philip	cd8 memory vs cd8 naive	memory vs naive	Philip memory vs naive	Philip mem vs naive
peak.17452	31.4835	-1.09899	0.307881	-3.56954	0.000357615	0.00451388	Philip	cd8 memory vs cd8 naive	memory vs naive	Philip memory vs naive	Philip mem vs naive
peak.81152	21.9961	-1.09899	0.357954	-3.07021	0.00213909	0.0197656	Philip	cd8 memory vs cd8 naive	memory vs naive	Philip memory vs naive	Philip mem vs naive
peak.37490	76.7835	-1.09914	0.226288	-4.85725	1.19025e-06	3.1917e-05	Philip	cd8 memory vs cd8 naive	memory vs naive	Philip memory vs naive	Philip mem vs naive
peak.198844	22.6528	-1.09922	0.370935	-2.96338	0.00304284	0.0262035	Philip	cd8 memory vs cd8 naive	memory vs naive	Philip memory vs naive	Philip mem vs naive
peak.7774	52.3602	-1.09923	0.327087	-3.36066	0.000777561	0.0086263	Philip	cd8 memory vs cd8 naive	memory vs naive	Philip memory vs naive	Philip mem vs naive
peak.213634	22.2753	-1.09952	0.338204	-3.25106	0.00114974	0.0119089	Philip	cd8 memory vs cd8 naive	memory vs naive	Philip memory vs naive	Philip mem vs naive
peak.56689	37.0194	-1.09954	0.340796	-3.22639	0.00125362	0.0128085	Philip	cd8 memory vs cd8 naive	memory vs naive	Philip memory vs naive	Philip mem vs naive
peak.8224	45.4092	-1.09963	0.258297	-4.25722	2.06984e-05	0.000393423	Philip	cd8 memory vs cd8 naive	memory vs naive	Philip memory vs naive	Philip mem vs naive
peak.106555	48.3346	-1.09993	0.402437	-2.73317	0.00627277	0.0461067	Philip	cd8 memory vs cd8 naive	memory vs naive	Philip memory vs naive	Philip mem vs naive
peak.17523	96.6617	-1.10008	0.276005	-3.98575	6.72684e-05	0.00108633	Philip	cd8 memory vs cd8 naive	memory vs naive	Philip memory vs naive	Philip mem vs naive
peak.42095	99.1043	-1.10011	0.283273	-3.88358	0.000102929	0.00156579	Philip	cd8 memory vs cd8 naive	memory vs naive	Philip memory vs naive	Philip mem vs naive
peak.193133	219.793	-1.10055	0.327584	-3.35961	0.000780531	0.00865472	Philip	cd8 memory vs cd8 naive	memory vs naive	Philip memory vs naive	Philip mem vs naive
peak.130191	76.8766	-1.10065	0.393018	-2.80049	0.00510244	0.0392705	Philip	cd8 memory vs cd8 naive	memory vs naive	Philip memory vs naive	Philip mem vs naive
peak.33648	59.3244	-1.10068	0.234598	-4.69178	2.70837e-06	6.56555e-05	Philip	cd8 memory vs cd8 naive	memory vs naive	Philip memory vs naive	Philip mem vs naive
peak.21597	24.5418	-1.10075	0.317195	-3.47027	0.00051993	0.00616778	Philip	cd8 memory vs cd8 naive	memory vs naive	Philip memory vs naive	Philip mem vs naive
peak.207234	172.216	-1.1008	0.248356	-4.43236	9.32069e-06	0.000195479	Philip	cd8 memory vs cd8 naive	memory vs naive	Philip memory vs naive	Philip mem vs naive
peak.133154	37.4993	-1.10082	0.333242	-3.30335	0.000955381	0.0102176	Philip	cd8 memory vs cd8 naive	memory vs naive	Philip memory vs naive	Philip mem vs naive
peak.91229	31.1473	-1.10087	0.355465	-3.09699	0.00195498	0.0183791	Philip	cd8 memory vs cd8 naive	memory vs naive	Philip memory vs naive	Philip mem vs naive
peak.98354	21.1902	-1.1009	0.383012	-2.87432	0.00404899	0.0328196	Philip	cd8 memory vs cd8 naive	memory vs naive	Philip memory vs naive	Philip mem vs naive
peak.108564	28.8164	-1.10091	0.339133	-3.24624	0.00116941	0.0120765	Philip	cd8 memory vs cd8 naive	memory vs naive	Philip memory vs naive	Philip mem vs naive
peak.148322	27.6126	-1.101	0.333102	-3.30529	0.000948767	0.0101622	Philip	cd8 memory vs cd8 naive	memory vs naive	Philip memory vs naive	Philip mem vs naive
peak.107631	16.2476	-1.10111	0.391802	-2.81037	0.00494848	0.038353	Philip	cd8 memory vs cd8 naive	memory vs naive	Philip memory vs naive	Philip mem vs naive
peak.21384	20.6533	-1.1013	0.376324	-2.92647	0.00342837	0.0287742	Philip	cd8 memory vs cd8 naive	memory vs naive	Philip memory vs naive	Philip mem vs naive
peak.98680	32.5063	-1.10156	0.301369	-3.65518	0.000256997	0.00341477	Philip	cd8 memory vs cd8 naive	memory vs naive	Philip memory vs naive	Philip mem vs naive
peak.146306	37.674	-1.10174	0.347908	-3.16674	0.00154157	0.0151952	Philip	cd8 memory vs cd8 naive	memory vs naive	Philip memory vs naive	Philip mem vs naive
peak.5995	17.5163	-1.10177	0.400382	-2.75181	0.00592669	0.0441452	Philip	cd8 memory vs cd8 naive	memory vs naive	Philip memory vs naive	Philip mem vs naive
peak.203072	21.1333	-1.10192	0.367324	-2.99985	0.0027011	0.0238304	Philip	cd8 memory vs cd8 naive	memory vs naive	Philip memory vs naive	Philip mem vs naive
peak.171276	20.1954	-1.10203	0.405992	-2.71442	0.00663923	0.0481302	Philip	cd8 memory vs cd8 naive	memory vs naive	Philip memory vs naive	Philip mem vs naive
peak.19573	23.9146	-1.10206	0.372833	-2.95591	0.00311744	0.0266703	Philip	cd8 memory vs cd8 naive	memory vs naive	Philip memory vs naive	Philip mem vs naive
peak.68960	19.4534	-1.1021	0.404526	-2.72442	0.00644136	0.047057	Philip	cd8 memory vs cd8 naive	memory vs naive	Philip memory vs naive	Philip mem vs naive
peak.185951	28.1909	-1.10214	0.300674	-3.66556	0.000246797	0.0032985	Philip	cd8 memory vs cd8 naive	memory vs naive	Philip memory vs naive	Philip mem vs naive
peak.179696	52.4897	-1.10229	0.30086	-3.66379	0.000248514	0.00331684	Philip	cd8 memory vs cd8 naive	memory vs naive	Philip memory vs naive	Philip mem vs naive
peak.4257	18.2236	-1.10229	0.369656	-2.98194	0.00286431	0.0249352	Philip	cd8 memory vs cd8 naive	memory vs naive	Philip memory vs naive	Philip mem vs naive
peak.198492	36.1072	-1.10263	0.323243	-3.41115	0.000646886	0.00739622	Philip	cd8 memory vs cd8 naive	memory vs naive	Philip memory vs naive	Philip mem vs naive
peak.40351	33.2651	-1.10282	0.353271	-3.12173	0.00179792	0.0171917	Philip	cd8 memory vs cd8 naive	memory vs naive	Philip memory vs naive	Philip mem vs naive
peak.157149	109.172	-1.10288	0.259572	-4.24884	2.14877e-05	0.000406018	Philip	cd8 memory vs cd8 naive	memory vs naive	Philip memory vs naive	Philip mem vs naive
peak.76174	210.559	-1.1029	0.331756	-3.32444	0.000885954	0.00960441	Philip	cd8 memory vs cd8 naive	memory vs naive	Philip memory vs naive	Philip mem vs naive
peak.189694	22.2542	-1.10294	0.352297	-3.1307	0.00174392	0.0167686	Philip	cd8 memory vs cd8 naive	memory vs naive	Philip memory vs naive	Philip mem vs naive
peak.178672	21.9833	-1.10312	0.406066	-2.7166	0.00659565	0.0478959	Philip	cd8 memory vs cd8 naive	memory vs naive	Philip memory vs naive	Philip mem vs naive
peak.169650	19.2528	-1.10313	0.384648	-2.86788	0.00413229	0.0333405	Philip	cd8 memory vs cd8 naive	memory vs naive	Philip memory vs naive	Philip mem vs naive
peak.1647	88.1028	-1.10319	0.389566	-2.83186	0.00462787	0.0364379	Philip	cd8 memory vs cd8 naive	memory vs naive	Philip memory vs naive	Philip mem vs naive
peak.120841	19.6739	-1.10322	0.39115	-2.82045	0.00479564	0.0374366	Philip	cd8 memory vs cd8 naive	memory vs naive	Philip memory vs naive	Philip mem vs naive
peak.118220	56.8468	-1.1033	0.346342	-3.18559	0.00144459	0.0143869	Philip	cd8 memory vs cd8 naive	memory vs naive	Philip memory vs naive	Philip mem vs naive
peak.119492	46.2469	-1.10335	0.294082	-3.75186	0.000175527	0.0024691	Philip	cd8 memory vs cd8 naive	memory vs naive	Philip memory vs naive	Philip mem vs naive
peak.42108	22.274	-1.10349	0.341713	-3.22927	0.00124105	0.0127021	Philip	cd8 memory vs cd8 naive	memory vs naive	Philip memory vs naive	Philip mem vs naive
peak.9638	88.7891	-1.10349	0.257257	-4.28945	1.79113e-05	0.00034736	Philip	cd8 memory vs cd8 naive	memory vs naive	Philip memory vs naive	Philip mem vs naive
peak.39834	31.7365	-1.10354	0.376472	-2.93128	0.00337565	0.0284371	Philip	cd8 memory vs cd8 naive	memory vs naive	Philip memory vs naive	Philip mem vs naive
peak.183702	34.5654	-1.10378	0.348493	-3.16728	0.0015387	0.0151759	Philip	cd8 memory vs cd8 naive	memory vs naive	Philip memory vs naive	Philip mem vs naive
peak.50928	17.6953	-1.1038	0.402486	-2.74245	0.00609824	0.0451243	Philip	cd8 memory vs cd8 naive	memory vs naive	Philip memory vs naive	Philip mem vs naive
peak.82433	256.816	-1.1038	0.301545	-3.66049	0.000251732	0.00335504	Philip	cd8 memory vs cd8 naive	memory vs naive	Philip memory vs naive	Philip mem vs naive
peak.184082	44.9758	-1.10387	0.296196	-3.72683	0.000193905	0.00268736	Philip	cd8 memory vs cd8 naive	memory vs naive	Philip memory vs naive	Philip mem vs naive
peak.100253	52.0269	-1.10425	0.349656	-3.1581	0.00158799	0.0155517	Philip	cd8 memory vs cd8 naive	memory vs naive	Philip memory vs naive	Philip mem vs naive
peak.6845	16.2495	-1.10449	0.405906	-2.72105	0.00650755	0.0474381	Philip	cd8 memory vs cd8 naive	memory vs naive	Philip memory vs naive	Philip mem vs naive
peak.85289	189.83	-1.10464	0.238669	-4.62833	3.68621e-06	8.64625e-05	Philip	cd8 memory vs cd8 naive	memory vs naive	Philip memory vs naive	Philip mem vs naive
peak.82956	170.978	-1.10471	0.175218	-6.30476	2.88647e-10	1.71677e-08	Philip	cd8 memory vs cd8 naive	memory vs naive	Philip memory vs naive	Philip mem vs naive
peak.165565	59.8381	-1.10525	0.275249	-4.01548	5.93254e-05	0.000976026	Philip	cd8 memory vs cd8 naive	memory vs naive	Philip memory vs naive	Philip mem vs naive
peak.105403	54.1238	-1.10545	0.281659	-3.92478	8.68108e-05	0.00135156	Philip	cd8 memory vs cd8 naive	memory vs naive	Philip memory vs naive	Philip mem vs naive
peak.98856	25.2652	-1.10578	0.322901	-3.42452	0.000615883	0.00709713	Philip	cd8 memory vs cd8 naive	memory vs naive	Philip memory vs naive	Philip mem vs naive
peak.214024	32.6648	-1.10585	0.355767	-3.10834	0.0018814	0.0178195	Philip	cd8 memory vs cd8 naive	memory vs naive	Philip memory vs naive	Philip mem vs naive
peak.32074	57.8444	-1.10592	0.342622	-3.2278	0.00124745	0.0127554	Philip	cd8 memory vs cd8 naive	memory vs naive	Philip memory vs naive	Philip mem vs naive
peak.69643	20.0438	-1.10604	0.409995	-2.6977	0.00698207	0.0499667	Philip	cd8 memory vs cd8 naive	memory vs naive	Philip memory vs naive	Philip mem vs naive
peak.16397	130.817	-1.10611	0.27365	-4.04207	5.29816e-05	0.000884587	Philip	cd8 memory vs cd8 naive	memory vs naive	Philip memory vs naive	Philip mem vs naive
peak.177845	32.8463	-1.1063	0.331521	-3.33704	0.000846746	0.00925372	Philip	cd8 memory vs cd8 naive	memory vs naive	Philip memory vs naive	Philip mem vs naive
peak.109557	97.5032	-1.10633	0.241607	-4.57904	4.67118e-06	0.000106881	Philip	cd8 memory vs cd8 naive	memory vs naive	Philip memory vs naive	Philip mem vs naive
peak.73636	26.1619	-1.10646	0.347251	-3.18634	0.00144085	0.0143573	Philip	cd8 memory vs cd8 naive	memory vs naive	Philip memory vs naive	Philip mem vs naive
peak.39084	51.0039	-1.10659	0.305547	-3.62165	0.000292726	0.00381262	Philip	cd8 memory vs cd8 naive	memory vs naive	Philip memory vs naive	Philip mem vs naive
peak.3223	26.5349	-1.1068	0.38302	-2.88967	0.00385652	0.0315742	Philip	cd8 memory vs cd8 naive	memory vs naive	Philip memory vs naive	Philip mem vs naive
peak.16935	29.5589	-1.10721	0.314344	-3.52229	0.000427841	0.00523998	Philip	cd8 memory vs cd8 naive	memory vs naive	Philip memory vs naive	Philip mem vs naive
peak.14878	87.7703	-1.10728	0.310185	-3.56974	0.00035734	0.00451074	Philip	cd8 memory vs cd8 naive	memory vs naive	Philip memory vs naive	Philip mem vs naive
peak.33048	16.5889	-1.10761	0.380538	-2.91064	0.00360687	0.0299851	Philip	cd8 memory vs cd8 naive	memory vs naive	Philip memory vs naive	Philip mem vs naive
peak.6631	23.5416	-1.10781	0.402453	-2.75265	0.00591155	0.0440517	Philip	cd8 memory vs cd8 naive	memory vs naive	Philip memory vs naive	Philip mem vs naive
peak.196912	30.3729	-1.10784	0.367961	-3.01075	0.00260602	0.0231465	Philip	cd8 memory vs cd8 naive	memory vs naive	Philip memory vs naive	Philip mem vs naive
peak.172938	600.996	-1.10788	0.271342	-4.08297	4.44641e-05	0.00076053	Philip	cd8 memory vs cd8 naive	memory vs naive	Philip memory vs naive	Philip mem vs naive
peak.187350	42.317	-1.10835	0.339981	-3.26004	0.00111396	0.0116054	Philip	cd8 memory vs cd8 naive	memory vs naive	Philip memory vs naive	Philip mem vs naive
peak.208512	53.151	-1.10862	0.305258	-3.63173	0.000281527	0.00368879	Philip	cd8 memory vs cd8 naive	memory vs naive	Philip memory vs naive	Philip mem vs naive
peak.52343	211.421	-1.10867	0.306683	-3.61504	0.000300305	0.00389729	Philip	cd8 memory vs cd8 naive	memory vs naive	Philip memory vs naive	Philip mem vs naive
peak.27807	60.4921	-1.1087	0.272644	-4.06648	4.77291e-05	0.000807622	Philip	cd8 memory vs cd8 naive	memory vs naive	Philip memory vs naive	Philip mem vs naive
peak.195554	15.2826	-1.10892	0.396686	-2.79546	0.00518263	0.0397312	Philip	cd8 memory vs cd8 naive	memory vs naive	Philip memory vs naive	Philip mem vs naive
peak.164906	27.8328	-1.10895	0.303737	-3.65101	0.000261206	0.00346121	Philip	cd8 memory vs cd8 naive	memory vs naive	Philip memory vs naive	Philip mem vs naive
peak.46587	76.916	-1.10955	0.28044	-3.95648	7.60632e-05	0.00120543	Philip	cd8 memory vs cd8 naive	memory vs naive	Philip memory vs naive	Philip mem vs naive
peak.50300	26.2496	-1.10957	0.315238	-3.5198	0.000431869	0.00528322	Philip	cd8 memory vs cd8 naive	memory vs naive	Philip memory vs naive	Philip mem vs naive
peak.85282	24.7799	-1.10964	0.374217	-2.96522	0.00302466	0.0260773	Philip	cd8 memory vs cd8 naive	memory vs naive	Philip memory vs naive	Philip mem vs naive
peak.74378	73	-1.10965	0.249812	-4.44195	8.91471e-06	0.000188071	Philip	cd8 memory vs cd8 naive	memory vs naive	Philip memory vs naive	Philip mem vs naive
peak.21337	49.2508	-1.10998	0.286137	-3.87919	0.000104807	0.00158952	Philip	cd8 memory vs cd8 naive	memory vs naive	Philip memory vs naive	Philip mem vs naive
peak.68085	71.6231	-1.11008	0.30114	-3.68627	0.000227563	0.00308211	Philip	cd8 memory vs cd8 naive	memory vs naive	Philip memory vs naive	Philip mem vs naive
peak.165796	27.3747	-1.11015	0.328435	-3.38012	0.00072453	0.00813083	Philip	cd8 memory vs cd8 naive	memory vs naive	Philip memory vs naive	Philip mem vs naive
peak.23612	23.3715	-1.11029	0.409167	-2.71354	0.00665694	0.0482441	Philip	cd8 memory vs cd8 naive	memory vs naive	Philip memory vs naive	Philip mem vs naive
peak.88476	15.7893	-1.11048	0.398573	-2.78613	0.00533412	0.0406277	Philip	cd8 memory vs cd8 naive	memory vs naive	Philip memory vs naive	Philip mem vs naive
peak.150907	92.19	-1.1108	0.271845	-4.08617	4.38556e-05	0.000751727	Philip	cd8 memory vs cd8 naive	memory vs naive	Philip memory vs naive	Philip mem vs naive
peak.44835	20.0466	-1.11086	0.395702	-2.80731	0.00499579	0.0386298	Philip	cd8 memory vs cd8 naive	memory vs naive	Philip memory vs naive	Philip mem vs naive
peak.102641	17.7582	-1.111	0.375909	-2.95551	0.00312154	0.0266986	Philip	cd8 memory vs cd8 naive	memory vs naive	Philip memory vs naive	Philip mem vs naive
peak.164993	22.3654	-1.11117	0.326421	-3.40411	0.000663811	0.00756226	Philip	cd8 memory vs cd8 naive	memory vs naive	Philip memory vs naive	Philip mem vs naive
peak.216356	38.7866	-1.11125	0.344546	-3.22526	0.00125859	0.0128477	Philip	cd8 memory vs cd8 naive	memory vs naive	Philip memory vs naive	Philip mem vs naive
peak.195581	29.3655	-1.11132	0.324215	-3.42771	0.000608693	0.0070266	Philip	cd8 memory vs cd8 naive	memory vs naive	Philip memory vs naive	Philip mem vs naive
peak.47801	29.937	-1.11141	0.347745	-3.19605	0.00139325	0.0139665	Philip	cd8 memory vs cd8 naive	memory vs naive	Philip memory vs naive	Philip mem vs naive
peak.14327	21.7235	-1.11154	0.376073	-2.95566	0.00311997	0.0266879	Philip	cd8 memory vs cd8 naive	memory vs naive	Philip memory vs naive	Philip mem vs naive
peak.71353	31.4371	-1.11174	0.369873	-3.00575	0.00264931	0.0234575	Philip	cd8 memory vs cd8 naive	memory vs naive	Philip memory vs naive	Philip mem vs naive
peak.3546	57.0775	-1.11177	0.305229	-3.64243	0.00027008	0.00355911	Philip	cd8 memory vs cd8 naive	memory vs naive	Philip memory vs naive	Philip mem vs naive
peak.90663	32.9635	-1.11188	0.287921	-3.86175	0.000112577	0.00168808	Philip	cd8 memory vs cd8 naive	memory vs naive	Philip memory vs naive	Philip mem vs naive
peak.84503	15.8126	-1.11191	0.404033	-2.75203	0.00592276	0.0441216	Philip	cd8 memory vs cd8 naive	memory vs naive	Philip memory vs naive	Philip mem vs naive
peak.48740	60.9662	-1.11193	0.373868	-2.97412	0.00293826	0.0254697	Philip	cd8 memory vs cd8 naive	memory vs naive	Philip memory vs naive	Philip mem vs naive
peak.88375	19.8499	-1.11194	0.353387	-3.14653	0.00165221	0.0160631	Philip	cd8 memory vs cd8 naive	memory vs naive	Philip memory vs naive	Philip mem vs naive
peak.163183	35.0278	-1.112	0.303246	-3.66698	0.000245431	0.00328264	Philip	cd8 memory vs cd8 naive	memory vs naive	Philip memory vs naive	Philip mem vs naive
peak.101629	30.2495	-1.11213	0.350099	-3.17662	0.00149001	0.0147692	Philip	cd8 memory vs cd8 naive	memory vs naive	Philip memory vs naive	Philip mem vs naive
peak.76195	73.5475	-1.11214	0.236937	-4.69383	2.68142e-06	6.50764e-05	Philip	cd8 memory vs cd8 naive	memory vs naive	Philip memory vs naive	Philip mem vs naive
peak.177683	17.9824	-1.11218	0.381499	-2.91529	0.00355358	0.0296276	Philip	cd8 memory vs cd8 naive	memory vs naive	Philip memory vs naive	Philip mem vs naive
peak.42595	19.4068	-1.11227	0.406306	-2.73752	0.00619052	0.0456385	Philip	cd8 memory vs cd8 naive	memory vs naive	Philip memory vs naive	Philip mem vs naive
peak.7846	24.0781	-1.11249	0.390934	-2.84574	0.0044309	0.0352265	Philip	cd8 memory vs cd8 naive	memory vs naive	Philip memory vs naive	Philip mem vs naive
peak.142978	115.682	-1.11262	0.316428	-3.51618	0.000437806	0.00534662	Philip	cd8 memory vs cd8 naive	memory vs naive	Philip memory vs naive	Philip mem vs naive
peak.14298	54.7529	-1.11266	0.375826	-2.96057	0.00307073	0.0263902	Philip	cd8 memory vs cd8 naive	memory vs naive	Philip memory vs naive	Philip mem vs naive
peak.207446	22.6663	-1.11277	0.376757	-2.95355	0.00314145	0.0268189	Philip	cd8 memory vs cd8 naive	memory vs naive	Philip memory vs naive	Philip mem vs naive
peak.128039	29.6896	-1.11287	0.295747	-3.76292	0.000167943	0.00237817	Philip	cd8 memory vs cd8 naive	memory vs naive	Philip memory vs naive	Philip mem vs naive
peak.57665	101.737	-1.11288	0.264203	-4.21221	2.52879e-05	0.000466115	Philip	cd8 memory vs cd8 naive	memory vs naive	Philip memory vs naive	Philip mem vs naive
peak.32416	52.379	-1.11291	0.339728	-3.27588	0.00105334	0.0110846	Philip	cd8 memory vs cd8 naive	memory vs naive	Philip memory vs naive	Philip mem vs naive
peak.51097	138.602	-1.11297	0.223097	-4.98872	6.07811e-07	1.75501e-05	Philip	cd8 memory vs cd8 naive	memory vs naive	Philip memory vs naive	Philip mem vs naive
peak.101752	33.8064	-1.11301	0.332034	-3.3521	0.000802017	0.0088537	Philip	cd8 memory vs cd8 naive	memory vs naive	Philip memory vs naive	Philip mem vs naive
peak.176753	27.246	-1.11328	0.345543	-3.22183	0.00127372	0.0129668	Philip	cd8 memory vs cd8 naive	memory vs naive	Philip memory vs naive	Philip mem vs naive
peak.46751	27.8158	-1.11329	0.330242	-3.37112	0.000748624	0.00836203	Philip	cd8 memory vs cd8 naive	memory vs naive	Philip memory vs naive	Philip mem vs naive
peak.4767	65.9422	-1.11331	0.29846	-3.73018	0.000191346	0.00265651	Philip	cd8 memory vs cd8 naive	memory vs naive	Philip memory vs naive	Philip mem vs naive
peak.86841	42.3999	-1.11335	0.293651	-3.79141	0.000149796	0.00215896	Philip	cd8 memory vs cd8 naive	memory vs naive	Philip memory vs naive	Philip mem vs naive
peak.6928	27.9699	-1.11341	0.315734	-3.52641	0.000421236	0.00517212	Philip	cd8 memory vs cd8 naive	memory vs naive	Philip memory vs naive	Philip mem vs naive
peak.132043	53.726	-1.11352	0.390819	-2.8492	0.00438296	0.0349303	Philip	cd8 memory vs cd8 naive	memory vs naive	Philip memory vs naive	Philip mem vs naive
peak.197458	167.463	-1.11352	0.36501	-3.05066	0.00228338	0.0208026	Philip	cd8 memory vs cd8 naive	memory vs naive	Philip memory vs naive	Philip mem vs naive
peak.72786	34.3898	-1.11355	0.306285	-3.63565	0.000277285	0.0036408	Philip	cd8 memory vs cd8 naive	memory vs naive	Philip memory vs naive	Philip mem vs naive
peak.56640	32.7014	-1.11357	0.334911	-3.32496	0.000884313	0.00959066	Philip	cd8 memory vs cd8 naive	memory vs naive	Philip memory vs naive	Philip mem vs naive
peak.175389	50.6374	-1.11359	0.276149	-4.03259	5.51649e-05	0.000916359	Philip	cd8 memory vs cd8 naive	memory vs naive	Philip memory vs naive	Philip mem vs naive
peak.110891	247.634	-1.11374	0.266406	-4.18061	2.90728e-05	0.000525597	Philip	cd8 memory vs cd8 naive	memory vs naive	Philip memory vs naive	Philip mem vs naive
peak.128347	22.6782	-1.11384	0.381215	-2.92182	0.00347991	0.0291392	Philip	cd8 memory vs cd8 naive	memory vs naive	Philip memory vs naive	Philip mem vs naive
peak.202153	19.4751	-1.11403	0.358783	-3.10503	0.00190262	0.0179834	Philip	cd8 memory vs cd8 naive	memory vs naive	Philip memory vs naive	Philip mem vs naive
peak.173371	19.3576	-1.11408	0.386659	-2.88129	0.00396046	0.0322403	Philip	cd8 memory vs cd8 naive	memory vs naive	Philip memory vs naive	Philip mem vs naive
peak.189213	33.1593	-1.11418	0.321003	-3.47094	0.000518634	0.00615722	Philip	cd8 memory vs cd8 naive	memory vs naive	Philip memory vs naive	Philip mem vs naive
peak.2893	55.1373	-1.11423	0.263023	-4.23625	2.27281e-05	0.000425203	Philip	cd8 memory vs cd8 naive	memory vs naive	Philip memory vs naive	Philip mem vs naive
peak.93014	16.9996	-1.11428	0.393726	-2.8301	0.00465333	0.0365842	Philip	cd8 memory vs cd8 naive	memory vs naive	Philip memory vs naive	Philip mem vs naive
peak.119142	206.452	-1.11433	0.220765	-5.04759	4.47429e-07	1.33688e-05	Philip	cd8 memory vs cd8 naive	memory vs naive	Philip memory vs naive	Philip mem vs naive
peak.171642	251.521	-1.11443	0.276712	-4.0274	5.63979e-05	0.000933465	Philip	cd8 memory vs cd8 naive	memory vs naive	Philip memory vs naive	Philip mem vs naive
peak.107961	97.4129	-1.11444	0.263332	-4.23206	2.31564e-05	0.000432453	Philip	cd8 memory vs cd8 naive	memory vs naive	Philip memory vs naive	Philip mem vs naive
peak.12874	99.6925	-1.11455	0.265762	-4.19381	2.74304e-05	0.000499753	Philip	cd8 memory vs cd8 naive	memory vs naive	Philip memory vs naive	Philip mem vs naive
peak.50747	40.6374	-1.11458	0.26625	-4.18622	2.83641e-05	0.00051436	Philip	cd8 memory vs cd8 naive	memory vs naive	Philip memory vs naive	Philip mem vs naive
peak.216059	386.445	-1.11469	0.26023	-4.28347	1.84e-05	0.000355339	Philip	cd8 memory vs cd8 naive	memory vs naive	Philip memory vs naive	Philip mem vs naive
peak.201204	14.6796	-1.11476	0.405661	-2.748	0.00599593	0.0445516	Philip	cd8 memory vs cd8 naive	memory vs naive	Philip memory vs naive	Philip mem vs naive
peak.42879	29.5944	-1.11476	0.336398	-3.31382	0.000920301	0.00991729	Philip	cd8 memory vs cd8 naive	memory vs naive	Philip memory vs naive	Philip mem vs naive
peak.10899	207.934	-1.1148	0.25069	-4.44694	8.71027e-06	0.000184166	Philip	cd8 memory vs cd8 naive	memory vs naive	Philip memory vs naive	Philip mem vs naive
peak.167860	30.6552	-1.115	0.344992	-3.23196	0.00122943	0.0126068	Philip	cd8 memory vs cd8 naive	memory vs naive	Philip memory vs naive	Philip mem vs naive
peak.117681	15.5681	-1.11508	0.405899	-2.74718	0.00601097	0.044638	Philip	cd8 memory vs cd8 naive	memory vs naive	Philip memory vs naive	Philip mem vs naive
peak.117066	70.5798	-1.11518	0.318429	-3.50213	0.000461554	0.00558885	Philip	cd8 memory vs cd8 naive	memory vs naive	Philip memory vs naive	Philip mem vs naive
peak.90270	38.7302	-1.11559	0.31361	-3.55727	0.000374731	0.00469402	Philip	cd8 memory vs cd8 naive	memory vs naive	Philip memory vs naive	Philip mem vs naive
peak.107690	32.5661	-1.11569	0.356626	-3.12847	0.00175719	0.0168715	Philip	cd8 memory vs cd8 naive	memory vs naive	Philip memory vs naive	Philip mem vs naive
peak.206302	44.3393	-1.11581	0.269883	-4.13442	3.55858e-05	0.000628205	Philip	cd8 memory vs cd8 naive	memory vs naive	Philip memory vs naive	Philip mem vs naive
peak.160936	21.7333	-1.11586	0.408712	-2.73019	0.00632978	0.0464254	Philip	cd8 memory vs cd8 naive	memory vs naive	Philip memory vs naive	Philip mem vs naive
peak.98714	34.5335	-1.11592	0.301318	-3.70345	0.00021269	0.00290557	Philip	cd8 memory vs cd8 naive	memory vs naive	Philip memory vs naive	Philip mem vs naive
peak.88104	25.7512	-1.1162	0.307966	-3.62442	0.000289616	0.00377645	Philip	cd8 memory vs cd8 naive	memory vs naive	Philip memory vs naive	Philip mem vs naive
peak.136818	20.5105	-1.11626	0.352042	-3.17083	0.00152007	0.0150163	Philip	cd8 memory vs cd8 naive	memory vs naive	Philip memory vs naive	Philip mem vs naive
peak.73458	30.9668	-1.11628	0.274624	-4.06476	4.80818e-05	0.000812677	Philip	cd8 memory vs cd8 naive	memory vs naive	Philip memory vs naive	Philip mem vs naive
peak.553	16.5891	-1.1163	0.35886	-3.11069	0.00186651	0.0177135	Philip	cd8 memory vs cd8 naive	memory vs naive	Philip memory vs naive	Philip mem vs naive
peak.82223	51.0561	-1.11633	0.258598	-4.31684	1.58281e-05	0.000311185	Philip	cd8 memory vs cd8 naive	memory vs naive	Philip memory vs naive	Philip mem vs naive
peak.199987	46.0168	-1.11635	0.291236	-3.83316	0.000126508	0.00186523	Philip	cd8 memory vs cd8 naive	memory vs naive	Philip memory vs naive	Philip mem vs naive
peak.32008	287.772	-1.11663	0.320611	-3.48283	0.000496149	0.00593462	Philip	cd8 memory vs cd8 naive	memory vs naive	Philip memory vs naive	Philip mem vs naive
peak.16860	92.712	-1.11691	0.250324	-4.46187	8.1248e-06	0.000173546	Philip	cd8 memory vs cd8 naive	memory vs naive	Philip memory vs naive	Philip mem vs naive
peak.98749	23.541	-1.11695	0.339048	-3.29437	0.000986435	0.0104978	Philip	cd8 memory vs cd8 naive	memory vs naive	Philip memory vs naive	Philip mem vs naive
peak.80845	37.4292	-1.11699	0.377212	-2.96118	0.00306463	0.0263551	Philip	cd8 memory vs cd8 naive	memory vs naive	Philip memory vs naive	Philip mem vs naive
peak.44482	69.2904	-1.11704	0.250553	-4.4583	8.26118e-06	0.00017615	Philip	cd8 memory vs cd8 naive	memory vs naive	Philip memory vs naive	Philip mem vs naive
peak.50405	24.036	-1.11736	0.390321	-2.86268	0.00420081	0.0337779	Philip	cd8 memory vs cd8 naive	memory vs naive	Philip memory vs naive	Philip mem vs naive
peak.221276	26.9821	-1.11748	0.376398	-2.96888	0.00298883	0.0258235	Philip	cd8 memory vs cd8 naive	memory vs naive	Philip memory vs naive	Philip mem vs naive
peak.42114	20.9429	-1.11754	0.354069	-3.15628	0.00159795	0.015625	Philip	cd8 memory vs cd8 naive	memory vs naive	Philip memory vs naive	Philip mem vs naive
peak.22344	49.1559	-1.11771	0.342892	-3.25967	0.00111543	0.0116194	Philip	cd8 memory vs cd8 naive	memory vs naive	Philip memory vs naive	Philip mem vs naive
peak.84870	19.2256	-1.11778	0.410471	-2.72317	0.00646592	0.047206	Philip	cd8 memory vs cd8 naive	memory vs naive	Philip memory vs naive	Philip mem vs naive
peak.83200	21.8941	-1.1178	0.394314	-2.83481	0.00458532	0.0361699	Philip	cd8 memory vs cd8 naive	memory vs naive	Philip memory vs naive	Philip mem vs naive
peak.115366	173.349	-1.11786	0.291403	-3.83613	0.000124989	0.0018462	Philip	cd8 memory vs cd8 naive	memory vs naive	Philip memory vs naive	Philip mem vs naive
peak.43715	299.366	-1.11805	0.326988	-3.41925	0.000627947	0.00721362	Philip	cd8 memory vs cd8 naive	memory vs naive	Philip memory vs naive	Philip mem vs naive
peak.69471	33.7567	-1.11822	0.378567	-2.95382	0.00313863	0.0268093	Philip	cd8 memory vs cd8 naive	memory vs naive	Philip memory vs naive	Philip mem vs naive
peak.131638	73.1959	-1.11834	0.39109	-2.85955	0.00424248	0.0340312	Philip	cd8 memory vs cd8 naive	memory vs naive	Philip memory vs naive	Philip mem vs naive
peak.179588	115.42	-1.11857	0.347661	-3.2174	0.00129359	0.0131386	Philip	cd8 memory vs cd8 naive	memory vs naive	Philip memory vs naive	Philip mem vs naive
peak.5510	21.3374	-1.11873	0.378116	-2.95869	0.00308947	0.0265116	Philip	cd8 memory vs cd8 naive	memory vs naive	Philip memory vs naive	Philip mem vs naive
peak.73953	13.2159	-1.11882	0.409679	-2.73096	0.00631502	0.0463491	Philip	cd8 memory vs cd8 naive	memory vs naive	Philip memory vs naive	Philip mem vs naive
peak.202873	29.2995	-1.11894	0.382075	-2.92858	0.00340516	0.0286303	Philip	cd8 memory vs cd8 naive	memory vs naive	Philip memory vs naive	Philip mem vs naive
peak.208734	16.9798	-1.11897	0.379703	-2.94695	0.00320921	0.0272837	Philip	cd8 memory vs cd8 naive	memory vs naive	Philip memory vs naive	Philip mem vs naive
peak.55882	44.3681	-1.11897	0.29017	-3.85625	0.000115139	0.00172089	Philip	cd8 memory vs cd8 naive	memory vs naive	Philip memory vs naive	Philip mem vs naive
peak.30036	96.3852	-1.11905	0.31084	-3.60009	0.000318112	0.00409308	Philip	cd8 memory vs cd8 naive	memory vs naive	Philip memory vs naive	Philip mem vs naive
peak.209562	49.1	-1.11909	0.368119	-3.04002	0.0023656	0.0214074	Philip	cd8 memory vs cd8 naive	memory vs naive	Philip memory vs naive	Philip mem vs naive
peak.131709	74.5608	-1.11932	0.280767	-3.98663	6.70173e-05	0.00108297	Philip	cd8 memory vs cd8 naive	memory vs naive	Philip memory vs naive	Philip mem vs naive
peak.218464	55.2554	-1.11935	0.313841	-3.56661	0.000361628	0.00455574	Philip	cd8 memory vs cd8 naive	memory vs naive	Philip memory vs naive	Philip mem vs naive
peak.4789	102.41	-1.11937	0.309291	-3.61915	0.000295568	0.00384668	Philip	cd8 memory vs cd8 naive	memory vs naive	Philip memory vs naive	Philip mem vs naive
peak.84884	18.5617	-1.11951	0.398507	-2.80927	0.0049654	0.0384491	Philip	cd8 memory vs cd8 naive	memory vs naive	Philip memory vs naive	Philip mem vs naive
peak.171647	36.5229	-1.11955	0.308524	-3.62874	0.000284811	0.00372522	Philip	cd8 memory vs cd8 naive	memory vs naive	Philip memory vs naive	Philip mem vs naive
peak.96289	600.351	-1.11987	0.25761	-4.34714	1.37924e-05	0.000275367	Philip	cd8 memory vs cd8 naive	memory vs naive	Philip memory vs naive	Philip mem vs naive
peak.4401	16.1055	-1.11994	0.405739	-2.76025	0.00577577	0.0432465	Philip	cd8 memory vs cd8 naive	memory vs naive	Philip memory vs naive	Philip mem vs naive
peak.213704	31.7258	-1.11997	0.349436	-3.20508	0.00135026	0.0136078	Philip	cd8 memory vs cd8 naive	memory vs naive	Philip memory vs naive	Philip mem vs naive
peak.42092	22.7578	-1.12031	0.355714	-3.14945	0.00163577	0.0159297	Philip	cd8 memory vs cd8 naive	memory vs naive	Philip memory vs naive	Philip mem vs naive
peak.185787	24.1447	-1.12033	0.36483	-3.07083	0.00213466	0.0197333	Philip	cd8 memory vs cd8 naive	memory vs naive	Philip memory vs naive	Philip mem vs naive
peak.53897	162.074	-1.12053	0.273831	-4.09205	4.27576e-05	0.000735635	Philip	cd8 memory vs cd8 naive	memory vs naive	Philip memory vs naive	Philip mem vs naive
peak.175157	34.5289	-1.1207	0.279051	-4.0161	5.91694e-05	0.000973648	Philip	cd8 memory vs cd8 naive	memory vs naive	Philip memory vs naive	Philip mem vs naive
peak.13742	37.967	-1.12071	0.361186	-3.10286	0.00191662	0.0180835	Philip	cd8 memory vs cd8 naive	memory vs naive	Philip memory vs naive	Philip mem vs naive
peak.68926	22.896	-1.1208	0.354083	-3.16537	0.00154886	0.0152497	Philip	cd8 memory vs cd8 naive	memory vs naive	Philip memory vs naive	Philip mem vs naive
peak.192910	57.3532	-1.12087	0.306793	-3.6535	0.000258691	0.00343433	Philip	cd8 memory vs cd8 naive	memory vs naive	Philip memory vs naive	Philip mem vs naive
peak.68888	93.8175	-1.12096	0.289305	-3.87466	0.000106773	0.0016143	Philip	cd8 memory vs cd8 naive	memory vs naive	Philip memory vs naive	Philip mem vs naive
peak.221299	26.1693	-1.12104	0.408369	-2.74517	0.0060479	0.0448495	Philip	cd8 memory vs cd8 naive	memory vs naive	Philip memory vs naive	Philip mem vs naive
peak.83527	39.2967	-1.12109	0.328015	-3.4178	0.000631291	0.0072457	Philip	cd8 memory vs cd8 naive	memory vs naive	Philip memory vs naive	Philip mem vs naive
peak.114134	118.273	-1.12115	0.256151	-4.37693	1.20361e-05	0.00024454	Philip	cd8 memory vs cd8 naive	memory vs naive	Philip memory vs naive	Philip mem vs naive
peak.187183	21.6661	-1.12132	0.369916	-3.03129	0.00243512	0.0219359	Philip	cd8 memory vs cd8 naive	memory vs naive	Philip memory vs naive	Philip mem vs naive
peak.117915	34.0606	-1.12152	0.333659	-3.36127	0.000775858	0.00861246	Philip	cd8 memory vs cd8 naive	memory vs naive	Philip memory vs naive	Philip mem vs naive
peak.86456	33.3785	-1.12197	0.33043	-3.39548	0.000685086	0.00776457	Philip	cd8 memory vs cd8 naive	memory vs naive	Philip memory vs naive	Philip mem vs naive
peak.172019	48.2299	-1.12228	0.281067	-3.99294	6.5258e-05	0.00105786	Philip	cd8 memory vs cd8 naive	memory vs naive	Philip memory vs naive	Philip mem vs naive
peak.221487	28.177	-1.12246	0.333656	-3.36411	0.000767896	0.00853858	Philip	cd8 memory vs cd8 naive	memory vs naive	Philip memory vs naive	Philip mem vs naive
peak.161074	20.4639	-1.12255	0.333422	-3.36676	0.000760567	0.00846872	Philip	cd8 memory vs cd8 naive	memory vs naive	Philip memory vs naive	Philip mem vs naive
peak.129649	21.2613	-1.12285	0.348063	-3.226	0.00125535	0.0128223	Philip	cd8 memory vs cd8 naive	memory vs naive	Philip memory vs naive	Philip mem vs naive
peak.200853	129.036	-1.12287	0.257184	-4.36602	1.26532e-05	0.000255595	Philip	cd8 memory vs cd8 naive	memory vs naive	Philip memory vs naive	Philip mem vs naive
peak.99043	32.7388	-1.12289	0.289412	-3.87989	0.000104505	0.00158579	Philip	cd8 memory vs cd8 naive	memory vs naive	Philip memory vs naive	Philip mem vs naive
peak.35607	205.739	-1.12304	0.2935	-3.82638	0.00013004	0.00191167	Philip	cd8 memory vs cd8 naive	memory vs naive	Philip memory vs naive	Philip mem vs naive
peak.123722	38.4257	-1.12307	0.267108	-4.20454	2.61609e-05	0.000480175	Philip	cd8 memory vs cd8 naive	memory vs naive	Philip memory vs naive	Philip mem vs naive
peak.31976	40.3022	-1.12315	0.307365	-3.65413	0.000258058	0.00342645	Philip	cd8 memory vs cd8 naive	memory vs naive	Philip memory vs naive	Philip mem vs naive
peak.203678	30.7548	-1.12327	0.314382	-3.57294	0.000353001	0.00446526	Philip	cd8 memory vs cd8 naive	memory vs naive	Philip memory vs naive	Philip mem vs naive
peak.124637	17.8153	-1.12333	0.375844	-2.98882	0.00280059	0.0244946	Philip	cd8 memory vs cd8 naive	memory vs naive	Philip memory vs naive	Philip mem vs naive
peak.84808	28.8423	-1.12354	0.324685	-3.46039	0.000539401	0.00634712	Philip	cd8 memory vs cd8 naive	memory vs naive	Philip memory vs naive	Philip mem vs naive
peak.105131	41.502	-1.12408	0.332086	-3.38492	0.000711994	0.00801768	Philip	cd8 memory vs cd8 naive	memory vs naive	Philip memory vs naive	Philip mem vs naive
peak.79559	29.2182	-1.12416	0.315466	-3.56348	0.000365968	0.00460292	Philip	cd8 memory vs cd8 naive	memory vs naive	Philip memory vs naive	Philip mem vs naive
peak.37054	76.0732	-1.12431	0.275915	-4.07482	4.60491e-05	0.000783619	Philip	cd8 memory vs cd8 naive	memory vs naive	Philip memory vs naive	Philip mem vs naive
peak.81769	37.3261	-1.12451	0.30603	-3.67452	0.000238294	0.00320195	Philip	cd8 memory vs cd8 naive	memory vs naive	Philip memory vs naive	Philip mem vs naive
peak.121980	66.4441	-1.12452	0.295917	-3.80011	0.000144633	0.00209437	Philip	cd8 memory vs cd8 naive	memory vs naive	Philip memory vs naive	Philip mem vs naive
peak.48232	12.7881	-1.1247	0.405155	-2.77597	0.00550373	0.0416536	Philip	cd8 memory vs cd8 naive	memory vs naive	Philip memory vs naive	Philip mem vs naive
peak.204019	28.4598	-1.12473	0.340709	-3.30116	0.000962874	0.0102854	Philip	cd8 memory vs cd8 naive	memory vs naive	Philip memory vs naive	Philip mem vs naive
peak.22899	34.9701	-1.12475	0.30629	-3.67216	0.000240505	0.0032264	Philip	cd8 memory vs cd8 naive	memory vs naive	Philip memory vs naive	Philip mem vs naive
peak.177686	27.1823	-1.12486	0.351662	-3.19869	0.00138052	0.0138633	Philip	cd8 memory vs cd8 naive	memory vs naive	Philip memory vs naive	Philip mem vs naive
peak.63313	146.488	-1.12486	0.284401	-3.9552	7.64702e-05	0.00121143	Philip	cd8 memory vs cd8 naive	memory vs naive	Philip memory vs naive	Philip mem vs naive
peak.145269	28.6372	-1.12492	0.365129	-3.08087	0.00206397	0.0192077	Philip	cd8 memory vs cd8 naive	memory vs naive	Philip memory vs naive	Philip mem vs naive
peak.169478	53.255	-1.12497	0.265671	-4.23445	2.29116e-05	0.000428353	Philip	cd8 memory vs cd8 naive	memory vs naive	Philip memory vs naive	Philip mem vs naive
peak.144213	29.8929	-1.12503	0.406718	-2.76612	0.00567271	0.0426457	Philip	cd8 memory vs cd8 naive	memory vs naive	Philip memory vs naive	Philip mem vs naive
peak.110803	27.538	-1.12541	0.368918	-3.05056	0.00228414	0.0208073	Philip	cd8 memory vs cd8 naive	memory vs naive	Philip memory vs naive	Philip mem vs naive
peak.15848	26.8653	-1.12544	0.412569	-2.72789	0.00637405	0.0466695	Philip	cd8 memory vs cd8 naive	memory vs naive	Philip memory vs naive	Philip mem vs naive
peak.129083	22.8616	-1.12548	0.372089	-3.02475	0.00248838	0.022315	Philip	cd8 memory vs cd8 naive	memory vs naive	Philip memory vs naive	Philip mem vs naive
peak.76257	31.6587	-1.12566	0.346037	-3.25299	0.00114196	0.0118412	Philip	cd8 memory vs cd8 naive	memory vs naive	Philip memory vs naive	Philip mem vs naive
peak.21426	23.7104	-1.12566	0.361424	-3.11451	0.0018425	0.0175321	Philip	cd8 memory vs cd8 naive	memory vs naive	Philip memory vs naive	Philip mem vs naive
peak.67050	77.0985	-1.1257	0.261522	-4.30443	1.67419e-05	0.000327109	Philip	cd8 memory vs cd8 naive	memory vs naive	Philip memory vs naive	Philip mem vs naive
peak.156791	17.618	-1.12601	0.416557	-2.70313	0.00686892	0.0493679	Philip	cd8 memory vs cd8 naive	memory vs naive	Philip memory vs naive	Philip mem vs naive
peak.142055	14.376	-1.12604	0.400543	-2.81129	0.00493428	0.0382638	Philip	cd8 memory vs cd8 naive	memory vs naive	Philip memory vs naive	Philip mem vs naive
peak.68877	40.3621	-1.12607	0.289828	-3.88532	0.000102196	0.00155687	Philip	cd8 memory vs cd8 naive	memory vs naive	Philip memory vs naive	Philip mem vs naive
peak.34811	33.7587	-1.12615	0.383707	-2.93491	0.00333644	0.02816	Philip	cd8 memory vs cd8 naive	memory vs naive	Philip memory vs naive	Philip mem vs naive
peak.188531	33.7463	-1.12643	0.353435	-3.18709	0.0014371	0.0143274	Philip	cd8 memory vs cd8 naive	memory vs naive	Philip memory vs naive	Philip mem vs naive
peak.157466	23.1504	-1.12666	0.322844	-3.4898	0.000483377	0.00580349	Philip	cd8 memory vs cd8 naive	memory vs naive	Philip memory vs naive	Philip mem vs naive
peak.143808	144.488	-1.12681	0.260203	-4.3305	1.48772e-05	0.000294535	Philip	cd8 memory vs cd8 naive	memory vs naive	Philip memory vs naive	Philip mem vs naive
peak.117603	25.6061	-1.1273	0.404954	-2.78378	0.00537293	0.0408474	Philip	cd8 memory vs cd8 naive	memory vs naive	Philip memory vs naive	Philip mem vs naive
peak.189689	56.9271	-1.12748	0.271715	-4.14948	3.33226e-05	0.00059374	Philip	cd8 memory vs cd8 naive	memory vs naive	Philip memory vs naive	Philip mem vs naive
peak.198314	58.2104	-1.12751	0.302052	-3.73284	0.000189331	0.00263321	Philip	cd8 memory vs cd8 naive	memory vs naive	Philip memory vs naive	Philip mem vs naive
peak.202424	46.4002	-1.12771	0.275681	-4.09065	4.30171e-05	0.000739725	Philip	cd8 memory vs cd8 naive	memory vs naive	Philip memory vs naive	Philip mem vs naive
peak.176773	23.6104	-1.12788	0.353851	-3.18744	0.00143539	0.0143146	Philip	cd8 memory vs cd8 naive	memory vs naive	Philip memory vs naive	Philip mem vs naive
peak.8620	38.6798	-1.12807	0.388647	-2.90256	0.0037013	0.0306071	Philip	cd8 memory vs cd8 naive	memory vs naive	Philip memory vs naive	Philip mem vs naive
peak.167573	16.8662	-1.12818	0.374587	-3.0118	0.00259706	0.0230827	Philip	cd8 memory vs cd8 naive	memory vs naive	Philip memory vs naive	Philip mem vs naive
peak.187342	15.9637	-1.12821	0.411736	-2.74014	0.00614136	0.0453546	Philip	cd8 memory vs cd8 naive	memory vs naive	Philip memory vs naive	Philip mem vs naive
peak.158921	93.5684	-1.12856	0.25538	-4.41912	9.91053e-06	0.000206095	Philip	cd8 memory vs cd8 naive	memory vs naive	Philip memory vs naive	Philip mem vs naive
peak.159871	23.2443	-1.12863	0.373865	-3.0188	0.00253774	0.0226704	Philip	cd8 memory vs cd8 naive	memory vs naive	Philip memory vs naive	Philip mem vs naive
peak.46384	33.8399	-1.12871	0.294611	-3.83117	0.000127534	0.00187823	Philip	cd8 memory vs cd8 naive	memory vs naive	Philip memory vs naive	Philip mem vs naive
peak.158739	27.35	-1.12882	0.34131	-3.30732	0.000941918	0.0101022	Philip	cd8 memory vs cd8 naive	memory vs naive	Philip memory vs naive	Philip mem vs naive
peak.177217	128.943	-1.12885	0.269971	-4.18139	2.89727e-05	0.000524033	Philip	cd8 memory vs cd8 naive	memory vs naive	Philip memory vs naive	Philip mem vs naive
peak.169412	13.7914	-1.12892	0.406179	-2.77936	0.00544661	0.0413133	Philip	cd8 memory vs cd8 naive	memory vs naive	Philip memory vs naive	Philip mem vs naive
peak.204122	17.2437	-1.12893	0.376819	-2.99594	0.00273602	0.0240599	Philip	cd8 memory vs cd8 naive	memory vs naive	Philip memory vs naive	Philip mem vs naive
peak.169398	157.153	-1.12922	0.252367	-4.4745	7.65897e-06	0.000164755	Philip	cd8 memory vs cd8 naive	memory vs naive	Philip memory vs naive	Philip mem vs naive
peak.156025	20.1541	-1.12923	0.385978	-2.92564	0.00343751	0.0288367	Philip	cd8 memory vs cd8 naive	memory vs naive	Philip memory vs naive	Philip mem vs naive
peak.83451	36.4794	-1.12943	0.299638	-3.76931	0.000163696	0.00232617	Philip	cd8 memory vs cd8 naive	memory vs naive	Philip memory vs naive	Philip mem vs naive
peak.203779	40.5582	-1.12985	0.29401	-3.84289	0.000121595	0.00180374	Philip	cd8 memory vs cd8 naive	memory vs naive	Philip memory vs naive	Philip mem vs naive
peak.202972	24.1028	-1.13043	0.314558	-3.59372	0.000325996	0.00417681	Philip	cd8 memory vs cd8 naive	memory vs naive	Philip memory vs naive	Philip mem vs naive
peak.155676	26.0622	-1.13049	0.35733	-3.16371	0.00155772	0.0153162	Philip	cd8 memory vs cd8 naive	memory vs naive	Philip memory vs naive	Philip mem vs naive
peak.158262	34.1566	-1.13051	0.351502	-3.21623	0.00129887	0.0131773	Philip	cd8 memory vs cd8 naive	memory vs naive	Philip memory vs naive	Philip mem vs naive
peak.28882	35.2093	-1.13054	0.380383	-2.97211	0.00295762	0.0256064	Philip	cd8 memory vs cd8 naive	memory vs naive	Philip memory vs naive	Philip mem vs naive
peak.39403	48.7747	-1.13071	0.324934	-3.47981	0.000501769	0.00599172	Philip	cd8 memory vs cd8 naive	memory vs naive	Philip memory vs naive	Philip mem vs naive
peak.70418	58.3741	-1.13071	0.302608	-3.73655	0.000186559	0.0026019	Philip	cd8 memory vs cd8 naive	memory vs naive	Philip memory vs naive	Philip mem vs naive
peak.95865	24.6011	-1.13076	0.374658	-3.01812	0.00254351	0.0227076	Philip	cd8 memory vs cd8 naive	memory vs naive	Philip memory vs naive	Philip mem vs naive
peak.33174	67.7628	-1.13087	0.279933	-4.03979	5.34996e-05	0.000891834	Philip	cd8 memory vs cd8 naive	memory vs naive	Philip memory vs naive	Philip mem vs naive
peak.19750	20.3004	-1.13092	0.396206	-2.85437	0.00431221	0.0344731	Philip	cd8 memory vs cd8 naive	memory vs naive	Philip memory vs naive	Philip mem vs naive
peak.158392	62.0844	-1.13097	0.259017	-4.36639	1.26319e-05	0.000255256	Philip	cd8 memory vs cd8 naive	memory vs naive	Philip memory vs naive	Philip mem vs naive
peak.20723	62.415	-1.13103	0.310752	-3.63964	0.000273015	0.00359278	Philip	cd8 memory vs cd8 naive	memory vs naive	Philip memory vs naive	Philip mem vs naive
peak.5015	28.1314	-1.13104	0.317058	-3.56729	0.000360686	0.00454555	Philip	cd8 memory vs cd8 naive	memory vs naive	Philip memory vs naive	Philip mem vs naive
peak.16341	25.5236	-1.13119	0.351741	-3.21597	0.00130005	0.0131862	Philip	cd8 memory vs cd8 naive	memory vs naive	Philip memory vs naive	Philip mem vs naive
peak.93884	23.7793	-1.13128	0.383829	-2.94736	0.00320496	0.0272544	Philip	cd8 memory vs cd8 naive	memory vs naive	Philip memory vs naive	Philip mem vs naive
peak.5095	18.2748	-1.13138	0.418362	-2.7043	0.00684475	0.049242	Philip	cd8 memory vs cd8 naive	memory vs naive	Philip memory vs naive	Philip mem vs naive
peak.37676	59.0735	-1.13139	0.301079	-3.75778	0.000171426	0.00242083	Philip	cd8 memory vs cd8 naive	memory vs naive	Philip memory vs naive	Philip mem vs naive
peak.37055	14.8383	-1.13154	0.360738	-3.13675	0.00170834	0.0164952	Philip	cd8 memory vs cd8 naive	memory vs naive	Philip memory vs naive	Philip mem vs naive
peak.20411	85.3797	-1.13161	0.273173	-4.14247	3.43587e-05	0.000609899	Philip	cd8 memory vs cd8 naive	memory vs naive	Philip memory vs naive	Philip mem vs naive
peak.92481	70.7441	-1.13166	0.229381	-4.93355	8.0747e-07	2.26309e-05	Philip	cd8 memory vs cd8 naive	memory vs naive	Philip memory vs naive	Philip mem vs naive
peak.161542	42.8086	-1.13192	0.259766	-4.35746	1.31579e-05	0.000264144	Philip	cd8 memory vs cd8 naive	memory vs naive	Philip memory vs naive	Philip mem vs naive
peak.89859	211.85	-1.13197	0.265063	-4.27056	1.94984e-05	0.000373285	Philip	cd8 memory vs cd8 naive	memory vs naive	Philip memory vs naive	Philip mem vs naive
peak.156305	25.9904	-1.13203	0.351216	-3.22318	0.00126776	0.0129202	Philip	cd8 memory vs cd8 naive	memory vs naive	Philip memory vs naive	Philip mem vs naive
peak.208990	226.937	-1.13204	0.292622	-3.8686	0.000109462	0.00164806	Philip	cd8 memory vs cd8 naive	memory vs naive	Philip memory vs naive	Philip mem vs naive
peak.2892	77.5743	-1.13206	0.293362	-3.85891	0.000113895	0.00170469	Philip	cd8 memory vs cd8 naive	memory vs naive	Philip memory vs naive	Philip mem vs naive
peak.163920	26.0906	-1.13229	0.394394	-2.87097	0.00409214	0.0330904	Philip	cd8 memory vs cd8 naive	memory vs naive	Philip memory vs naive	Philip mem vs naive
peak.124552	19.1863	-1.13231	0.385148	-2.93993	0.00328289	0.0277878	Philip	cd8 memory vs cd8 naive	memory vs naive	Philip memory vs naive	Philip mem vs naive
peak.151613	34.9191	-1.13242	0.318188	-3.55898	0.000372303	0.00466705	Philip	cd8 memory vs cd8 naive	memory vs naive	Philip memory vs naive	Philip mem vs naive
peak.133727	23.2199	-1.13286	0.39094	-2.89779	0.00375805	0.0309648	Philip	cd8 memory vs cd8 naive	memory vs naive	Philip memory vs naive	Philip mem vs naive
peak.144038	28.5988	-1.13294	0.347793	-3.25752	0.00112391	0.0116905	Philip	cd8 memory vs cd8 naive	memory vs naive	Philip memory vs naive	Philip mem vs naive
peak.17482	15.4802	-1.13295	0.419965	-2.69772	0.00698162	0.0499666	Philip	cd8 memory vs cd8 naive	memory vs naive	Philip memory vs naive	Philip mem vs naive
peak.212610	200.353	-1.13298	0.207031	-5.47248	4.43778e-08	1.67782e-06	Philip	cd8 memory vs cd8 naive	memory vs naive	Philip memory vs naive	Philip mem vs naive
peak.4740	59.9326	-1.1331	0.326356	-3.47198	0.000516628	0.00613854	Philip	cd8 memory vs cd8 naive	memory vs naive	Philip memory vs naive	Philip mem vs naive
peak.134775	16.6866	-1.13311	0.412642	-2.74599	0.00603288	0.0447694	Philip	cd8 memory vs cd8 naive	memory vs naive	Philip memory vs naive	Philip mem vs naive
peak.112205	23.0323	-1.13318	0.394547	-2.87211	0.00407741	0.0330028	Philip	cd8 memory vs cd8 naive	memory vs naive	Philip memory vs naive	Philip mem vs naive
peak.128901	11.4574	-1.1332	0.406954	-2.78458	0.00535965	0.0407756	Philip	cd8 memory vs cd8 naive	memory vs naive	Philip memory vs naive	Philip mem vs naive
peak.88482	206.585	-1.13324	0.274934	-4.12188	3.758e-05	0.000658825	Philip	cd8 memory vs cd8 naive	memory vs naive	Philip memory vs naive	Philip mem vs naive
peak.128859	15.7308	-1.13351	0.401449	-2.82355	0.00474955	0.0371449	Philip	cd8 memory vs cd8 naive	memory vs naive	Philip memory vs naive	Philip mem vs naive
peak.59564	37.6787	-1.13364	0.378529	-2.99486	0.00274568	0.0241227	Philip	cd8 memory vs cd8 naive	memory vs naive	Philip memory vs naive	Philip mem vs naive
peak.16264	15.9508	-1.13366	0.415458	-2.72869	0.00635862	0.0465927	Philip	cd8 memory vs cd8 naive	memory vs naive	Philip memory vs naive	Philip mem vs naive
peak.48803	312.92	-1.13371	0.268031	-4.22977	2.33927e-05	0.000436149	Philip	cd8 memory vs cd8 naive	memory vs naive	Philip memory vs naive	Philip mem vs naive
peak.2730	56.5896	-1.13371	0.254374	-4.45687	8.31649e-06	0.000177173	Philip	cd8 memory vs cd8 naive	memory vs naive	Philip memory vs naive	Philip mem vs naive
peak.202767	51.0935	-1.13375	0.290607	-3.9013	9.56784e-05	0.00147183	Philip	cd8 memory vs cd8 naive	memory vs naive	Philip memory vs naive	Philip mem vs naive
peak.171677	11.7548	-1.13377	0.418508	-2.70907	0.00674711	0.0487087	Philip	cd8 memory vs cd8 naive	memory vs naive	Philip memory vs naive	Philip mem vs naive
peak.12524	209.5	-1.13382	0.262853	-4.31353	1.60672e-05	0.000315485	Philip	cd8 memory vs cd8 naive	memory vs naive	Philip memory vs naive	Philip mem vs naive
peak.144141	35.7869	-1.13391	0.333208	-3.40303	0.000666437	0.00758557	Philip	cd8 memory vs cd8 naive	memory vs naive	Philip memory vs naive	Philip mem vs naive
peak.133416	16.7005	-1.13414	0.373733	-3.03462	0.00240836	0.0217328	Philip	cd8 memory vs cd8 naive	memory vs naive	Philip memory vs naive	Philip mem vs naive
peak.150467	17.448	-1.13414	0.391757	-2.89501	0.00379144	0.0311855	Philip	cd8 memory vs cd8 naive	memory vs naive	Philip memory vs naive	Philip mem vs naive
peak.120556	18.2645	-1.13426	0.370977	-3.05748	0.00223207	0.0204227	Philip	cd8 memory vs cd8 naive	memory vs naive	Philip memory vs naive	Philip mem vs naive
peak.168901	30.6085	-1.13453	0.303027	-3.74398	0.000181131	0.00253642	Philip	cd8 memory vs cd8 naive	memory vs naive	Philip memory vs naive	Philip mem vs naive
peak.152042	28.5325	-1.13457	0.289057	-3.92507	8.67031e-05	0.00135001	Philip	cd8 memory vs cd8 naive	memory vs naive	Philip memory vs naive	Philip mem vs naive
peak.42593	64.2534	-1.13479	0.283531	-4.00235	6.27175e-05	0.00102302	Philip	cd8 memory vs cd8 naive	memory vs naive	Philip memory vs naive	Philip mem vs naive
peak.111542	41.6209	-1.13486	0.395793	-2.8673	0.00413996	0.0333927	Philip	cd8 memory vs cd8 naive	memory vs naive	Philip memory vs naive	Philip mem vs naive
peak.221329	61.9082	-1.13487	0.330637	-3.43239	0.000598289	0.00692395	Philip	cd8 memory vs cd8 naive	memory vs naive	Philip memory vs naive	Philip mem vs naive
peak.179264	43.2071	-1.1349	0.290853	-3.90197	9.5413e-05	0.00146894	Philip	cd8 memory vs cd8 naive	memory vs naive	Philip memory vs naive	Philip mem vs naive
peak.155963	75.5529	-1.13505	0.291648	-3.89186	9.94781e-05	0.00152215	Philip	cd8 memory vs cd8 naive	memory vs naive	Philip memory vs naive	Philip mem vs naive
peak.201595	38.999	-1.1352	0.265676	-4.27285	1.92987e-05	0.000370087	Philip	cd8 memory vs cd8 naive	memory vs naive	Philip memory vs naive	Philip mem vs naive
peak.15564	46.0743	-1.13526	0.345216	-3.28856	0.00100702	0.0106751	Philip	cd8 memory vs cd8 naive	memory vs naive	Philip memory vs naive	Philip mem vs naive
peak.167725	39.953	-1.13529	0.306182	-3.70789	0.000208994	0.00286234	Philip	cd8 memory vs cd8 naive	memory vs naive	Philip memory vs naive	Philip mem vs naive
peak.178711	215.834	-1.13625	0.262094	-4.33528	1.45574e-05	0.000288876	Philip	cd8 memory vs cd8 naive	memory vs naive	Philip memory vs naive	Philip mem vs naive
peak.222918	106.382	-1.13628	0.297957	-3.81355	0.000136985	0.00199958	Philip	cd8 memory vs cd8 naive	memory vs naive	Philip memory vs naive	Philip mem vs naive
peak.217111	43.5455	-1.13631	0.344153	-3.30178	0.000960747	0.0102666	Philip	cd8 memory vs cd8 naive	memory vs naive	Philip memory vs naive	Philip mem vs naive
peak.11148	15.7932	-1.13636	0.409483	-2.7751	0.00551846	0.0417484	Philip	cd8 memory vs cd8 naive	memory vs naive	Philip memory vs naive	Philip mem vs naive
peak.30147	26.2892	-1.13642	0.419791	-2.70711	0.00678717	0.048921	Philip	cd8 memory vs cd8 naive	memory vs naive	Philip memory vs naive	Philip mem vs naive
peak.121927	29.0919	-1.1366	0.349351	-3.25347	0.00114004	0.0118264	Philip	cd8 memory vs cd8 naive	memory vs naive	Philip memory vs naive	Philip mem vs naive
peak.120245	38.6081	-1.13679	0.273979	-4.14919	3.33653e-05	0.000594438	Philip	cd8 memory vs cd8 naive	memory vs naive	Philip memory vs naive	Philip mem vs naive
peak.185876	41.7542	-1.13698	0.313689	-3.62453	0.000289482	0.00377499	Philip	cd8 memory vs cd8 naive	memory vs naive	Philip memory vs naive	Philip mem vs naive
peak.157615	59.4972	-1.13717	0.300587	-3.78316	0.000154851	0.00221921	Philip	cd8 memory vs cd8 naive	memory vs naive	Philip memory vs naive	Philip mem vs naive
peak.120750	21.9025	-1.13732	0.34811	-3.26712	0.00108646	0.0113656	Philip	cd8 memory vs cd8 naive	memory vs naive	Philip memory vs naive	Philip mem vs naive
peak.216462	31.2949	-1.13749	0.392087	-2.90111	0.0037184	0.030717	Philip	cd8 memory vs cd8 naive	memory vs naive	Philip memory vs naive	Philip mem vs naive
peak.89989	195.772	-1.13749	0.334444	-3.40114	0.000671067	0.0076301	Philip	cd8 memory vs cd8 naive	memory vs naive	Philip memory vs naive	Philip mem vs naive
peak.188048	34.3619	-1.13752	0.305307	-3.72582	0.000194682	0.0026966	Philip	cd8 memory vs cd8 naive	memory vs naive	Philip memory vs naive	Philip mem vs naive
peak.195577	111.662	-1.13753	0.323095	-3.52073	0.000430363	0.00526746	Philip	cd8 memory vs cd8 naive	memory vs naive	Philip memory vs naive	Philip mem vs naive
peak.203926	26.1594	-1.13769	0.330982	-3.43731	0.000587519	0.00681509	Philip	cd8 memory vs cd8 naive	memory vs naive	Philip memory vs naive	Philip mem vs naive
peak.114153	32.3542	-1.13774	0.288685	-3.94113	8.10993e-05	0.00127584	Philip	cd8 memory vs cd8 naive	memory vs naive	Philip memory vs naive	Philip mem vs naive
peak.74923	90.2582	-1.13777	0.355691	-3.19876	0.00138018	0.0138619	Philip	cd8 memory vs cd8 naive	memory vs naive	Philip memory vs naive	Philip mem vs naive
peak.78160	67.7699	-1.13789	0.336476	-3.38177	0.000720192	0.00809307	Philip	cd8 memory vs cd8 naive	memory vs naive	Philip memory vs naive	Philip mem vs naive
peak.13026	30.6442	-1.13794	0.342355	-3.32387	0.000887787	0.00962121	Philip	cd8 memory vs cd8 naive	memory vs naive	Philip memory vs naive	Philip mem vs naive
peak.87375	13.5858	-1.13799	0.419783	-2.7109	0.00671014	0.0485056	Philip	cd8 memory vs cd8 naive	memory vs naive	Philip memory vs naive	Philip mem vs naive
peak.153976	19.7072	-1.13818	0.417287	-2.72756	0.00638044	0.0467083	Philip	cd8 memory vs cd8 naive	memory vs naive	Philip memory vs naive	Philip mem vs naive
peak.173004	11.9016	-1.13837	0.417994	-2.7234	0.00646138	0.0471829	Philip	cd8 memory vs cd8 naive	memory vs naive	Philip memory vs naive	Philip mem vs naive
peak.77566	21.0996	-1.13857	0.414529	-2.74667	0.00602033	0.0446997	Philip	cd8 memory vs cd8 naive	memory vs naive	Philip memory vs naive	Philip mem vs naive
peak.13731	92.9513	-1.13868	0.243291	-4.68031	2.86438e-06	6.90339e-05	Philip	cd8 memory vs cd8 naive	memory vs naive	Philip memory vs naive	Philip mem vs naive
peak.49931	19.9906	-1.13877	0.362916	-3.13783	0.00170201	0.0164457	Philip	cd8 memory vs cd8 naive	memory vs naive	Philip memory vs naive	Philip mem vs naive
peak.159366	92.2311	-1.13877	0.306948	-3.70999	0.000207268	0.00284259	Philip	cd8 memory vs cd8 naive	memory vs naive	Philip memory vs naive	Philip mem vs naive
peak.50525	490.258	-1.13887	0.283388	-4.01877	5.85036e-05	0.000964	Philip	cd8 memory vs cd8 naive	memory vs naive	Philip memory vs naive	Philip mem vs naive
peak.142688	79.2836	-1.13889	0.296623	-3.83952	0.000123275	0.00182436	Philip	cd8 memory vs cd8 naive	memory vs naive	Philip memory vs naive	Philip mem vs naive
peak.114133	29.1106	-1.13904	0.352289	-3.23326	0.00122387	0.0125581	Philip	cd8 memory vs cd8 naive	memory vs naive	Philip memory vs naive	Philip mem vs naive
peak.37990	34.7971	-1.13905	0.343326	-3.31771	0.000907598	0.00980029	Philip	cd8 memory vs cd8 naive	memory vs naive	Philip memory vs naive	Philip mem vs naive
peak.92891	19.9773	-1.13907	0.339937	-3.35083	0.000805703	0.00888285	Philip	cd8 memory vs cd8 naive	memory vs naive	Philip memory vs naive	Philip mem vs naive
peak.221519	64.2723	-1.13911	0.229592	-4.96143	6.99771e-07	1.99112e-05	Philip	cd8 memory vs cd8 naive	memory vs naive	Philip memory vs naive	Philip mem vs naive
peak.4733	79.8312	-1.13913	0.250099	-4.5547	5.24615e-06	0.000118308	Philip	cd8 memory vs cd8 naive	memory vs naive	Philip memory vs naive	Philip mem vs naive
peak.190941	41.1471	-1.13913	0.278158	-4.09526	4.21698e-05	0.000727141	Philip	cd8 memory vs cd8 naive	memory vs naive	Philip memory vs naive	Philip mem vs naive
peak.146752	86.4222	-1.13925	0.239407	-4.75864	1.94897e-06	4.92261e-05	Philip	cd8 memory vs cd8 naive	memory vs naive	Philip memory vs naive	Philip mem vs naive
peak.71226	175.088	-1.13926	0.237591	-4.79505	1.62637e-06	4.20018e-05	Philip	cd8 memory vs cd8 naive	memory vs naive	Philip memory vs naive	Philip mem vs naive
peak.216399	186.372	-1.13949	0.28662	-3.97562	7.01958e-05	0.00112493	Philip	cd8 memory vs cd8 naive	memory vs naive	Philip memory vs naive	Philip mem vs naive
peak.193326	145.311	-1.13957	0.2487	-4.58208	4.6037e-06	0.000105538	Philip	cd8 memory vs cd8 naive	memory vs naive	Philip memory vs naive	Philip mem vs naive
peak.193939	20.7763	-1.13963	0.360686	-3.15962	0.00157975	0.0154879	Philip	cd8 memory vs cd8 naive	memory vs naive	Philip memory vs naive	Philip mem vs naive
peak.145987	517.565	-1.13973	0.294097	-3.87535	0.00010647	0.00161029	Philip	cd8 memory vs cd8 naive	memory vs naive	Philip memory vs naive	Philip mem vs naive
peak.152594	29.471	-1.13977	0.307203	-3.71015	0.000207132	0.00284127	Philip	cd8 memory vs cd8 naive	memory vs naive	Philip memory vs naive	Philip mem vs naive
peak.128037	32.1046	-1.13981	0.330062	-3.45334	0.000553697	0.006495	Philip	cd8 memory vs cd8 naive	memory vs naive	Philip memory vs naive	Philip mem vs naive
peak.87787	88.8219	-1.14005	0.344893	-3.30553	0.000947982	0.010157	Philip	cd8 memory vs cd8 naive	memory vs naive	Philip memory vs naive	Philip mem vs naive
peak.78995	37.5624	-1.14007	0.392604	-2.90386	0.00368594	0.0305008	Philip	cd8 memory vs cd8 naive	memory vs naive	Philip memory vs naive	Philip mem vs naive
peak.60437	32.7897	-1.14029	0.324513	-3.51385	0.000441665	0.00538639	Philip	cd8 memory vs cd8 naive	memory vs naive	Philip memory vs naive	Philip mem vs naive
peak.85197	18.4494	-1.1404	0.402348	-2.83436	0.00459175	0.0362123	Philip	cd8 memory vs cd8 naive	memory vs naive	Philip memory vs naive	Philip mem vs naive
peak.144405	24.21	-1.1406	0.338384	-3.37073	0.000749688	0.00837117	Philip	cd8 memory vs cd8 naive	memory vs naive	Philip memory vs naive	Philip mem vs naive
peak.78991	98.0093	-1.14074	0.310384	-3.67526	0.000237607	0.00319382	Philip	cd8 memory vs cd8 naive	memory vs naive	Philip memory vs naive	Philip mem vs naive
peak.42348	24.0322	-1.14086	0.383581	-2.97423	0.00293727	0.0254647	Philip	cd8 memory vs cd8 naive	memory vs naive	Philip memory vs naive	Philip mem vs naive
peak.24011	55.8432	-1.14087	0.273347	-4.1737	2.99694e-05	0.000539992	Philip	cd8 memory vs cd8 naive	memory vs naive	Philip memory vs naive	Philip mem vs naive
peak.91350	139.485	-1.14108	0.27143	-4.20395	2.62302e-05	0.000481397	Philip	cd8 memory vs cd8 naive	memory vs naive	Philip memory vs naive	Philip mem vs naive
peak.180687	36.2809	-1.1411	0.399001	-2.85988	0.00423798	0.0340041	Philip	cd8 memory vs cd8 naive	memory vs naive	Philip memory vs naive	Philip mem vs naive
peak.74216	56.0917	-1.14114	0.268507	-4.24994	2.13824e-05	0.000404344	Philip	cd8 memory vs cd8 naive	memory vs naive	Philip memory vs naive	Philip mem vs naive
peak.89799	67.8447	-1.14149	0.259543	-4.39807	1.09219e-05	0.000224818	Philip	cd8 memory vs cd8 naive	memory vs naive	Philip memory vs naive	Philip mem vs naive
peak.199933	27.3103	-1.14161	0.315798	-3.61499	0.000300361	0.00389742	Philip	cd8 memory vs cd8 naive	memory vs naive	Philip memory vs naive	Philip mem vs naive
peak.154189	35.493	-1.14162	0.285132	-4.00382	6.23272e-05	0.00101783	Philip	cd8 memory vs cd8 naive	memory vs naive	Philip memory vs naive	Philip mem vs naive
peak.190474	47.4384	-1.14179	0.275894	-4.13853	3.4954e-05	0.000619135	Philip	cd8 memory vs cd8 naive	memory vs naive	Philip memory vs naive	Philip mem vs naive
peak.189277	32.7167	-1.14239	0.346546	-3.2965	0.000978967	0.0104298	Philip	cd8 memory vs cd8 naive	memory vs naive	Philip memory vs naive	Philip mem vs naive
peak.130014	55.3734	-1.14286	0.313188	-3.6491	0.000263157	0.00348382	Philip	cd8 memory vs cd8 naive	memory vs naive	Philip memory vs naive	Philip mem vs naive
peak.98624	14.0754	-1.14289	0.381087	-2.99902	0.00270847	0.0238794	Philip	cd8 memory vs cd8 naive	memory vs naive	Philip memory vs naive	Philip mem vs naive
peak.59026	91.2852	-1.14298	0.246429	-4.63817	3.51509e-06	8.30989e-05	Philip	cd8 memory vs cd8 naive	memory vs naive	Philip memory vs naive	Philip mem vs naive
peak.16901	113.427	-1.14304	0.213912	-5.34349	9.11724e-08	3.21998e-06	Philip	cd8 memory vs cd8 naive	memory vs naive	Philip memory vs naive	Philip mem vs naive
peak.33385	17.7802	-1.14306	0.416276	-2.74591	0.00603438	0.0447766	Philip	cd8 memory vs cd8 naive	memory vs naive	Philip memory vs naive	Philip mem vs naive
peak.157984	30.9463	-1.14312	0.33285	-3.43435	0.000593973	0.0068815	Philip	cd8 memory vs cd8 naive	memory vs naive	Philip memory vs naive	Philip mem vs naive
peak.218374	54.733	-1.14315	0.395737	-2.88867	0.00386869	0.0316551	Philip	cd8 memory vs cd8 naive	memory vs naive	Philip memory vs naive	Philip mem vs naive
peak.134568	32.7049	-1.14328	0.286139	-3.99555	6.45446e-05	0.001048	Philip	cd8 memory vs cd8 naive	memory vs naive	Philip memory vs naive	Philip mem vs naive
peak.212191	36.0828	-1.14357	0.358934	-3.186	0.00144254	0.0143698	Philip	cd8 memory vs cd8 naive	memory vs naive	Philip memory vs naive	Philip mem vs naive
peak.178925	18.6212	-1.14363	0.423171	-2.70253	0.00688142	0.0494201	Philip	cd8 memory vs cd8 naive	memory vs naive	Philip memory vs naive	Philip mem vs naive
peak.18173	61.8588	-1.1437	0.341907	-3.34506	0.000822657	0.00903987	Philip	cd8 memory vs cd8 naive	memory vs naive	Philip memory vs naive	Philip mem vs naive
peak.207064	47.2393	-1.14374	0.318089	-3.59567	0.000323558	0.0041531	Philip	cd8 memory vs cd8 naive	memory vs naive	Philip memory vs naive	Philip mem vs naive
peak.114624	39.1009	-1.1438	0.318587	-3.59024	0.000330367	0.00422356	Philip	cd8 memory vs cd8 naive	memory vs naive	Philip memory vs naive	Philip mem vs naive
peak.136496	58.5597	-1.14398	0.262986	-4.34996	1.36159e-05	0.00027225	Philip	cd8 memory vs cd8 naive	memory vs naive	Philip memory vs naive	Philip mem vs naive
peak.119899	22.7085	-1.14426	0.376275	-3.04101	0.00235786	0.0213519	Philip	cd8 memory vs cd8 naive	memory vs naive	Philip memory vs naive	Philip mem vs naive
peak.161319	19.5954	-1.1445	0.382169	-2.99475	0.00274665	0.0241284	Philip	cd8 memory vs cd8 naive	memory vs naive	Philip memory vs naive	Philip mem vs naive
peak.145141	33.6581	-1.14451	0.318568	-3.59266	0.000327323	0.00419035	Philip	cd8 memory vs cd8 naive	memory vs naive	Philip memory vs naive	Philip mem vs naive
peak.60065	21.7194	-1.14484	0.378766	-3.02255	0.00250653	0.0224435	Philip	cd8 memory vs cd8 naive	memory vs naive	Philip memory vs naive	Philip mem vs naive
peak.211295	151.657	-1.14486	0.237388	-4.82272	1.41615e-06	3.71821e-05	Philip	cd8 memory vs cd8 naive	memory vs naive	Philip memory vs naive	Philip mem vs naive
peak.156793	54.0556	-1.145	0.281525	-4.06715	4.75924e-05	0.000805687	Philip	cd8 memory vs cd8 naive	memory vs naive	Philip memory vs naive	Philip mem vs naive
peak.88886	14.8332	-1.14503	0.400022	-2.86241	0.00420439	0.0337988	Philip	cd8 memory vs cd8 naive	memory vs naive	Philip memory vs naive	Philip mem vs naive
peak.191516	165.767	-1.14513	0.271149	-4.22326	2.40791e-05	0.000447228	Philip	cd8 memory vs cd8 naive	memory vs naive	Philip memory vs naive	Philip mem vs naive
peak.39465	15.0887	-1.14521	0.402997	-2.84173	0.00448692	0.0355986	Philip	cd8 memory vs cd8 naive	memory vs naive	Philip memory vs naive	Philip mem vs naive
peak.60994	43.0346	-1.14526	0.26004	-4.40419	1.06181e-05	0.000219254	Philip	cd8 memory vs cd8 naive	memory vs naive	Philip memory vs naive	Philip mem vs naive
peak.58820	23.6856	-1.1454	0.345253	-3.31756	0.000908088	0.00980434	Philip	cd8 memory vs cd8 naive	memory vs naive	Philip memory vs naive	Philip mem vs naive
peak.107425	98.372	-1.14555	0.347096	-3.30038	0.00096555	0.0103088	Philip	cd8 memory vs cd8 naive	memory vs naive	Philip memory vs naive	Philip mem vs naive
peak.39705	31.1207	-1.14561	0.312031	-3.67146	0.00024117	0.0032333	Philip	cd8 memory vs cd8 naive	memory vs naive	Philip memory vs naive	Philip mem vs naive
peak.202631	21.7677	-1.14576	0.353765	-3.23876	0.00120049	0.0123518	Philip	cd8 memory vs cd8 naive	memory vs naive	Philip memory vs naive	Philip mem vs naive
peak.86326	38.0125	-1.14582	0.360812	-3.17568	0.00149488	0.0148097	Philip	cd8 memory vs cd8 naive	memory vs naive	Philip memory vs naive	Philip mem vs naive
peak.164524	11.1103	-1.14585	0.417674	-2.7434	0.00608061	0.045041	Philip	cd8 memory vs cd8 naive	memory vs naive	Philip memory vs naive	Philip mem vs naive
peak.208845	142.603	-1.14596	0.283364	-4.04413	5.25182e-05	0.000878056	Philip	cd8 memory vs cd8 naive	memory vs naive	Philip memory vs naive	Philip mem vs naive
peak.143236	97.2632	-1.14614	0.361783	-3.16803	0.00153474	0.0151439	Philip	cd8 memory vs cd8 naive	memory vs naive	Philip memory vs naive	Philip mem vs naive
peak.194850	114.138	-1.14617	0.356655	-3.21367	0.00131049	0.0132778	Philip	cd8 memory vs cd8 naive	memory vs naive	Philip memory vs naive	Philip mem vs naive
peak.148560	53.8297	-1.14632	0.415563	-2.75847	0.00580734	0.0434273	Philip	cd8 memory vs cd8 naive	memory vs naive	Philip memory vs naive	Philip mem vs naive
peak.117077	230.322	-1.14668	0.30603	-3.74694	0.000179002	0.00251133	Philip	cd8 memory vs cd8 naive	memory vs naive	Philip memory vs naive	Philip mem vs naive
peak.72098	19.5678	-1.14671	0.419237	-2.73522	0.00623377	0.0458763	Philip	cd8 memory vs cd8 naive	memory vs naive	Philip memory vs naive	Philip mem vs naive
peak.189356	307.892	-1.14679	0.301191	-3.80751	0.000140372	0.00204096	Philip	cd8 memory vs cd8 naive	memory vs naive	Philip memory vs naive	Philip mem vs naive
peak.40320	29.8988	-1.14723	0.317655	-3.61155	0.000304367	0.00394038	Philip	cd8 memory vs cd8 naive	memory vs naive	Philip memory vs naive	Philip mem vs naive
peak.132812	26.6902	-1.14757	0.355916	-3.22427	0.00126293	0.0128857	Philip	cd8 memory vs cd8 naive	memory vs naive	Philip memory vs naive	Philip mem vs naive
peak.202961	31.7027	-1.14777	0.366194	-3.13431	0.00172261	0.016606	Philip	cd8 memory vs cd8 naive	memory vs naive	Philip memory vs naive	Philip mem vs naive
peak.187976	43.0157	-1.14778	0.378025	-3.03625	0.00239541	0.0216308	Philip	cd8 memory vs cd8 naive	memory vs naive	Philip memory vs naive	Philip mem vs naive
peak.14132	118.966	-1.14792	0.319271	-3.59545	0.000323827	0.0041556	Philip	cd8 memory vs cd8 naive	memory vs naive	Philip memory vs naive	Philip mem vs naive
peak.185947	50.5769	-1.14815	0.256831	-4.47046	7.8051e-06	0.000167517	Philip	cd8 memory vs cd8 naive	memory vs naive	Philip memory vs naive	Philip mem vs naive
peak.83538	36.6104	-1.14816	0.323009	-3.55458	0.000378582	0.00473354	Philip	cd8 memory vs cd8 naive	memory vs naive	Philip memory vs naive	Philip mem vs naive
peak.169415	31.0311	-1.14827	0.368946	-3.11231	0.00185627	0.0176316	Philip	cd8 memory vs cd8 naive	memory vs naive	Philip memory vs naive	Philip mem vs naive
peak.176870	26.4079	-1.14834	0.414431	-2.7709	0.00559024	0.0421844	Philip	cd8 memory vs cd8 naive	memory vs naive	Philip memory vs naive	Philip mem vs naive
peak.28629	74.0454	-1.14837	0.338881	-3.3887	0.000702237	0.00792461	Philip	cd8 memory vs cd8 naive	memory vs naive	Philip memory vs naive	Philip mem vs naive
peak.75146	74.0658	-1.14837	0.265883	-4.31908	1.5668e-05	0.000308465	Philip	cd8 memory vs cd8 naive	memory vs naive	Philip memory vs naive	Philip mem vs naive
peak.30199	79.1828	-1.14847	0.288892	-3.97542	7.02566e-05	0.00112579	Philip	cd8 memory vs cd8 naive	memory vs naive	Philip memory vs naive	Philip mem vs naive
peak.189577	52.3111	-1.14857	0.237348	-4.8392	1.30366e-06	3.4598e-05	Philip	cd8 memory vs cd8 naive	memory vs naive	Philip memory vs naive	Philip mem vs naive
peak.9995	32.8338	-1.14882	0.325441	-3.53005	0.000415475	0.00511507	Philip	cd8 memory vs cd8 naive	memory vs naive	Philip memory vs naive	Philip mem vs naive
peak.35478	72.8429	-1.14904	0.255217	-4.50221	6.72512e-06	0.000146946	Philip	cd8 memory vs cd8 naive	memory vs naive	Philip memory vs naive	Philip mem vs naive
peak.121922	31.1525	-1.14906	0.371166	-3.09581	0.00196275	0.018442	Philip	cd8 memory vs cd8 naive	memory vs naive	Philip memory vs naive	Philip mem vs naive
peak.71698	30.0987	-1.14912	0.397292	-2.89239	0.00382325	0.0313728	Philip	cd8 memory vs cd8 naive	memory vs naive	Philip memory vs naive	Philip mem vs naive
peak.179343	119.315	-1.14914	0.205228	-5.59934	2.15175e-08	8.72521e-07	Philip	cd8 memory vs cd8 naive	memory vs naive	Philip memory vs naive	Philip mem vs naive
peak.64422	16.5472	-1.14915	0.386544	-2.9729	0.00295005	0.0255494	Philip	cd8 memory vs cd8 naive	memory vs naive	Philip memory vs naive	Philip mem vs naive
peak.62719	519.41	-1.14932	0.253184	-4.53949	5.63916e-06	0.000126035	Philip	cd8 memory vs cd8 naive	memory vs naive	Philip memory vs naive	Philip mem vs naive
peak.76247	33.449	-1.14935	0.308662	-3.72366	0.000196353	0.00271554	Philip	cd8 memory vs cd8 naive	memory vs naive	Philip memory vs naive	Philip mem vs naive
peak.76553	388.422	-1.14939	0.348844	-3.29484	0.000984764	0.0104837	Philip	cd8 memory vs cd8 naive	memory vs naive	Philip memory vs naive	Philip mem vs naive
peak.65462	13.6406	-1.14943	0.389561	-2.95059	0.00317171	0.0270326	Philip	cd8 memory vs cd8 naive	memory vs naive	Philip memory vs naive	Philip mem vs naive
peak.43142	157.741	-1.14955	0.264949	-4.33875	1.43295e-05	0.000284952	Philip	cd8 memory vs cd8 naive	memory vs naive	Philip memory vs naive	Philip mem vs naive
peak.18573	66.1018	-1.14955	0.380467	-3.02143	0.00251587	0.0225118	Philip	cd8 memory vs cd8 naive	memory vs naive	Philip memory vs naive	Philip mem vs naive
peak.174528	99.3309	-1.14965	0.271071	-4.24115	2.22376e-05	0.000417451	Philip	cd8 memory vs cd8 naive	memory vs naive	Philip memory vs naive	Philip mem vs naive
peak.93239	20.6462	-1.14973	0.415389	-2.76785	0.00564279	0.0424866	Philip	cd8 memory vs cd8 naive	memory vs naive	Philip memory vs naive	Philip mem vs naive
peak.53950	34.6837	-1.14998	0.394519	-2.91489	0.0035581	0.0296595	Philip	cd8 memory vs cd8 naive	memory vs naive	Philip memory vs naive	Philip mem vs naive
peak.106860	114.328	-1.15019	0.228965	-5.02343	5.07568e-07	1.49451e-05	Philip	cd8 memory vs cd8 naive	memory vs naive	Philip memory vs naive	Philip mem vs naive
peak.182520	27.4841	-1.15022	0.367652	-3.12854	0.00175675	0.0168681	Philip	cd8 memory vs cd8 naive	memory vs naive	Philip memory vs naive	Philip mem vs naive
peak.141565	18.2355	-1.15026	0.402762	-2.85594	0.00429092	0.0343388	Philip	cd8 memory vs cd8 naive	memory vs naive	Philip memory vs naive	Philip mem vs naive
peak.163853	46.4891	-1.15034	0.282052	-4.07848	4.53318e-05	0.000772936	Philip	cd8 memory vs cd8 naive	memory vs naive	Philip memory vs naive	Philip mem vs naive
peak.63870	78.9503	-1.15054	0.332488	-3.46038	0.000539409	0.00634712	Philip	cd8 memory vs cd8 naive	memory vs naive	Philip memory vs naive	Philip mem vs naive
peak.36493	25.8041	-1.15057	0.358253	-3.21162	0.00131987	0.0133569	Philip	cd8 memory vs cd8 naive	memory vs naive	Philip memory vs naive	Philip mem vs naive
peak.42458	74.4101	-1.15062	0.247125	-4.65605	3.22329e-06	7.66836e-05	Philip	cd8 memory vs cd8 naive	memory vs naive	Philip memory vs naive	Philip mem vs naive
peak.90384	29.3873	-1.15077	0.360291	-3.194	0.00140318	0.0140477	Philip	cd8 memory vs cd8 naive	memory vs naive	Philip memory vs naive	Philip mem vs naive
peak.158225	22.5459	-1.15077	0.347542	-3.31117	0.000929062	0.00999082	Philip	cd8 memory vs cd8 naive	memory vs naive	Philip memory vs naive	Philip mem vs naive
peak.79464	23.3737	-1.15078	0.399227	-2.88251	0.00394523	0.0321425	Philip	cd8 memory vs cd8 naive	memory vs naive	Philip memory vs naive	Philip mem vs naive
peak.14565	50.1522	-1.15078	0.415508	-2.76957	0.00561296	0.0423033	Philip	cd8 memory vs cd8 naive	memory vs naive	Philip memory vs naive	Philip mem vs naive
peak.134409	36.5951	-1.15079	0.290432	-3.96233	7.4221e-05	0.00118064	Philip	cd8 memory vs cd8 naive	memory vs naive	Philip memory vs naive	Philip mem vs naive
peak.20701	173.363	-1.15083	0.238211	-4.83114	1.35752e-06	3.5865e-05	Philip	cd8 memory vs cd8 naive	memory vs naive	Philip memory vs naive	Philip mem vs naive
peak.83369	45.0251	-1.15086	0.356453	-3.22864	0.00124381	0.0127262	Philip	cd8 memory vs cd8 naive	memory vs naive	Philip memory vs naive	Philip mem vs naive
peak.132044	49.2212	-1.15088	0.266391	-4.32025	1.55849e-05	0.000307044	Philip	cd8 memory vs cd8 naive	memory vs naive	Philip memory vs naive	Philip mem vs naive
peak.104761	17.5751	-1.15094	0.384856	-2.99058	0.00278444	0.0243875	Philip	cd8 memory vs cd8 naive	memory vs naive	Philip memory vs naive	Philip mem vs naive
peak.199893	21.4853	-1.15101	0.370061	-3.11032	0.00186883	0.0177261	Philip	cd8 memory vs cd8 naive	memory vs naive	Philip memory vs naive	Philip mem vs naive
peak.68143	43.7	-1.15125	0.330849	-3.47968	0.000502008	0.00599295	Philip	cd8 memory vs cd8 naive	memory vs naive	Philip memory vs naive	Philip mem vs naive
peak.2692	54.9271	-1.15127	0.351209	-3.27801	0.00104541	0.0110121	Philip	cd8 memory vs cd8 naive	memory vs naive	Philip memory vs naive	Philip mem vs naive
peak.134549	22.3523	-1.15129	0.358713	-3.2095	0.00132965	0.0134342	Philip	cd8 memory vs cd8 naive	memory vs naive	Philip memory vs naive	Philip mem vs naive
peak.168095	26.3005	-1.15129	0.410133	-2.80712	0.00499874	0.0386438	Philip	cd8 memory vs cd8 naive	memory vs naive	Philip memory vs naive	Philip mem vs naive
peak.208864	28.8748	-1.15136	0.315947	-3.64416	0.000268269	0.00353963	Philip	cd8 memory vs cd8 naive	memory vs naive	Philip memory vs naive	Philip mem vs naive
peak.105316	49.9545	-1.15143	0.292454	-3.93715	8.2456e-05	0.00129264	Philip	cd8 memory vs cd8 naive	memory vs naive	Philip memory vs naive	Philip mem vs naive
peak.134513	28.511	-1.15154	0.354791	-3.24569	0.00117166	0.0120946	Philip	cd8 memory vs cd8 naive	memory vs naive	Philip memory vs naive	Philip mem vs naive
peak.195004	27.589	-1.15157	0.315025	-3.6555	0.000256684	0.00341088	Philip	cd8 memory vs cd8 naive	memory vs naive	Philip memory vs naive	Philip mem vs naive
peak.38004	49.9475	-1.15175	0.375256	-3.06923	0.00214608	0.0198077	Philip	cd8 memory vs cd8 naive	memory vs naive	Philip memory vs naive	Philip mem vs naive
peak.166039	21.0566	-1.15183	0.425887	-2.70455	0.00683974	0.0492206	Philip	cd8 memory vs cd8 naive	memory vs naive	Philip memory vs naive	Philip mem vs naive
peak.222102	20.2985	-1.1519	0.424036	-2.71653	0.00659706	0.0479021	Philip	cd8 memory vs cd8 naive	memory vs naive	Philip memory vs naive	Philip mem vs naive
peak.209705	18.6583	-1.15223	0.368012	-3.13096	0.00174235	0.0167573	Philip	cd8 memory vs cd8 naive	memory vs naive	Philip memory vs naive	Philip mem vs naive
peak.46338	21.6797	-1.15244	0.346339	-3.32748	0.000876358	0.00951981	Philip	cd8 memory vs cd8 naive	memory vs naive	Philip memory vs naive	Philip mem vs naive
peak.176510	17.1916	-1.15255	0.389126	-2.96188	0.00305762	0.0263015	Philip	cd8 memory vs cd8 naive	memory vs naive	Philip memory vs naive	Philip mem vs naive
peak.190475	69.2733	-1.15297	0.364795	-3.1606	0.00157447	0.0154504	Philip	cd8 memory vs cd8 naive	memory vs naive	Philip memory vs naive	Philip mem vs naive
peak.64034	51.5702	-1.15307	0.377089	-3.05783	0.00222947	0.0204088	Philip	cd8 memory vs cd8 naive	memory vs naive	Philip memory vs naive	Philip mem vs naive
peak.176247	198.814	-1.15309	0.310745	-3.71074	0.000206658	0.00283568	Philip	cd8 memory vs cd8 naive	memory vs naive	Philip memory vs naive	Philip mem vs naive
peak.32276	28.5503	-1.15311	0.32705	-3.5258	0.000422208	0.00518182	Philip	cd8 memory vs cd8 naive	memory vs naive	Philip memory vs naive	Philip mem vs naive
peak.20392	43.0722	-1.15318	0.287354	-4.0131	5.99273e-05	0.000983952	Philip	cd8 memory vs cd8 naive	memory vs naive	Philip memory vs naive	Philip mem vs naive
peak.108733	15.0243	-1.15332	0.42353	-2.72312	0.00646691	0.0472112	Philip	cd8 memory vs cd8 naive	memory vs naive	Philip memory vs naive	Philip mem vs naive
peak.21114	572.2	-1.15344	0.294061	-3.92244	8.76581e-05	0.00136301	Philip	cd8 memory vs cd8 naive	memory vs naive	Philip memory vs naive	Philip mem vs naive
peak.85313	265.523	-1.15351	0.298264	-3.8674	0.00011	0.00165462	Philip	cd8 memory vs cd8 naive	memory vs naive	Philip memory vs naive	Philip mem vs naive
peak.52358	713.957	-1.15375	0.233801	-4.93474	8.02557e-07	2.25117e-05	Philip	cd8 memory vs cd8 naive	memory vs naive	Philip memory vs naive	Philip mem vs naive
peak.90456	25.3836	-1.15394	0.388105	-2.97327	0.00294644	0.0255243	Philip	cd8 memory vs cd8 naive	memory vs naive	Philip memory vs naive	Philip mem vs naive
peak.132052	67.5733	-1.15407	0.282996	-4.07805	4.54149e-05	0.000774144	Philip	cd8 memory vs cd8 naive	memory vs naive	Philip memory vs naive	Philip mem vs naive
peak.177227	30.2119	-1.15417	0.357547	-3.22801	0.00124654	0.0127484	Philip	cd8 memory vs cd8 naive	memory vs naive	Philip memory vs naive	Philip mem vs naive
peak.21385	15.2896	-1.15419	0.42219	-2.73383	0.00626031	0.046031	Philip	cd8 memory vs cd8 naive	memory vs naive	Philip memory vs naive	Philip mem vs naive
peak.152652	15.2097	-1.15434	0.424622	-2.71852	0.00655755	0.0477049	Philip	cd8 memory vs cd8 naive	memory vs naive	Philip memory vs naive	Philip mem vs naive
peak.14265	57.6931	-1.15454	0.337563	-3.42021	0.00062572	0.0071939	Philip	cd8 memory vs cd8 naive	memory vs naive	Philip memory vs naive	Philip mem vs naive
peak.56737	45.5515	-1.15477	0.339825	-3.39812	0.000678515	0.00770345	Philip	cd8 memory vs cd8 naive	memory vs naive	Philip memory vs naive	Philip mem vs naive
peak.166960	18.6005	-1.155	0.397376	-2.90657	0.0036542	0.0302957	Philip	cd8 memory vs cd8 naive	memory vs naive	Philip memory vs naive	Philip mem vs naive
peak.126233	222.274	-1.15514	0.290988	-3.96972	7.1958e-05	0.00114959	Philip	cd8 memory vs cd8 naive	memory vs naive	Philip memory vs naive	Philip mem vs naive
peak.212379	74.3085	-1.15518	0.308042	-3.75007	0.000176788	0.00248396	Philip	cd8 memory vs cd8 naive	memory vs naive	Philip memory vs naive	Philip mem vs naive
peak.202280	19.9931	-1.15519	0.39273	-2.94144	0.00326686	0.0276825	Philip	cd8 memory vs cd8 naive	memory vs naive	Philip memory vs naive	Philip mem vs naive
peak.184183	26.3956	-1.15534	0.41147	-2.80783	0.00498759	0.038584	Philip	cd8 memory vs cd8 naive	memory vs naive	Philip memory vs naive	Philip mem vs naive
peak.3978	59.4997	-1.15547	0.270825	-4.26649	1.98569e-05	0.000379293	Philip	cd8 memory vs cd8 naive	memory vs naive	Philip memory vs naive	Philip mem vs naive
peak.144084	109.482	-1.15547	0.25492	-4.53269	5.82364e-06	0.000129757	Philip	cd8 memory vs cd8 naive	memory vs naive	Philip memory vs naive	Philip mem vs naive
peak.8194	37.496	-1.15564	0.264319	-4.37212	1.23044e-05	0.000249378	Philip	cd8 memory vs cd8 naive	memory vs naive	Philip memory vs naive	Philip mem vs naive
peak.105134	84.2923	-1.15567	0.288418	-4.00692	6.1516e-05	0.00100574	Philip	cd8 memory vs cd8 naive	memory vs naive	Philip memory vs naive	Philip mem vs naive
peak.176474	39.3822	-1.15573	0.305596	-3.78188	0.000155649	0.00222896	Philip	cd8 memory vs cd8 naive	memory vs naive	Philip memory vs naive	Philip mem vs naive
peak.46633	66.0315	-1.15596	0.286862	-4.02969	5.58513e-05	0.000925408	Philip	cd8 memory vs cd8 naive	memory vs naive	Philip memory vs naive	Philip mem vs naive
peak.156473	303.948	-1.1567	0.204243	-5.66337	1.48433e-08	6.23142e-07	Philip	cd8 memory vs cd8 naive	memory vs naive	Philip memory vs naive	Philip mem vs naive
peak.69850	141.578	-1.15682	0.246568	-4.6917	2.7095e-06	6.56735e-05	Philip	cd8 memory vs cd8 naive	memory vs naive	Philip memory vs naive	Philip mem vs naive
peak.159477	20.0493	-1.15691	0.385471	-3.0013	0.00268826	0.0237393	Philip	cd8 memory vs cd8 naive	memory vs naive	Philip memory vs naive	Philip mem vs naive
peak.27814	16.7943	-1.15692	0.423911	-2.72916	0.00634957	0.0465344	Philip	cd8 memory vs cd8 naive	memory vs naive	Philip memory vs naive	Philip mem vs naive
peak.36328	42.7245	-1.15704	0.266905	-4.33502	1.45747e-05	0.000289152	Philip	cd8 memory vs cd8 naive	memory vs naive	Philip memory vs naive	Philip mem vs naive
peak.73369	19.1307	-1.15715	0.394389	-2.93402	0.00334603	0.0282253	Philip	cd8 memory vs cd8 naive	memory vs naive	Philip memory vs naive	Philip mem vs naive
peak.45049	27.505	-1.15715	0.296574	-3.90172	9.55108e-05	0.00146992	Philip	cd8 memory vs cd8 naive	memory vs naive	Philip memory vs naive	Philip mem vs naive
peak.212244	48.4067	-1.15722	0.315319	-3.67	0.000242555	0.0032498	Philip	cd8 memory vs cd8 naive	memory vs naive	Philip memory vs naive	Philip mem vs naive
peak.36732	239.454	-1.15724	0.291888	-3.96467	7.34987e-05	0.00117057	Philip	cd8 memory vs cd8 naive	memory vs naive	Philip memory vs naive	Philip mem vs naive
peak.74203	18.6923	-1.15734	0.401479	-2.88269	0.00394294	0.032127	Philip	cd8 memory vs cd8 naive	memory vs naive	Philip memory vs naive	Philip mem vs naive
peak.52143	85.5163	-1.15744	0.296254	-3.90691	9.34856e-05	0.00144293	Philip	cd8 memory vs cd8 naive	memory vs naive	Philip memory vs naive	Philip mem vs naive
peak.53971	12.8635	-1.15745	0.405633	-2.85345	0.00432471	0.0345439	Philip	cd8 memory vs cd8 naive	memory vs naive	Philip memory vs naive	Philip mem vs naive
peak.147960	17.3036	-1.15769	0.421142	-2.74894	0.00597882	0.0444516	Philip	cd8 memory vs cd8 naive	memory vs naive	Philip memory vs naive	Philip mem vs naive
peak.48379	31.1497	-1.15778	0.326711	-3.54372	0.000394517	0.00489891	Philip	cd8 memory vs cd8 naive	memory vs naive	Philip memory vs naive	Philip mem vs naive
peak.49011	45.2993	-1.15779	0.384322	-3.01255	0.00259067	0.0230415	Philip	cd8 memory vs cd8 naive	memory vs naive	Philip memory vs naive	Philip mem vs naive
peak.35955	24.1007	-1.15786	0.358602	-3.22882	0.00124304	0.0127194	Philip	cd8 memory vs cd8 naive	memory vs naive	Philip memory vs naive	Philip mem vs naive
peak.192432	20.4222	-1.15796	0.377886	-3.0643	0.00218179	0.0200545	Philip	cd8 memory vs cd8 naive	memory vs naive	Philip memory vs naive	Philip mem vs naive
peak.11285	37.8225	-1.1584	0.329818	-3.51224	0.00044434	0.00541241	Philip	cd8 memory vs cd8 naive	memory vs naive	Philip memory vs naive	Philip mem vs naive
peak.46750	29.2441	-1.15844	0.324395	-3.57108	0.000355518	0.00449309	Philip	cd8 memory vs cd8 naive	memory vs naive	Philip memory vs naive	Philip mem vs naive
peak.55376	25.1857	-1.15854	0.32514	-3.56321	0.000366354	0.0046064	Philip	cd8 memory vs cd8 naive	memory vs naive	Philip memory vs naive	Philip mem vs naive
peak.51231	97.4549	-1.15919	0.279802	-4.14289	3.4296e-05	0.000608977	Philip	cd8 memory vs cd8 naive	memory vs naive	Philip memory vs naive	Philip mem vs naive
peak.132458	137.509	-1.15938	0.25527	-4.54179	5.57781e-06	0.000124804	Philip	cd8 memory vs cd8 naive	memory vs naive	Philip memory vs naive	Philip mem vs naive
peak.143013	86.3759	-1.15949	0.339468	-3.41561	0.0006364	0.00729596	Philip	cd8 memory vs cd8 naive	memory vs naive	Philip memory vs naive	Philip mem vs naive
peak.129081	65.7565	-1.15997	0.257804	-4.49944	6.81336e-06	0.000148634	Philip	cd8 memory vs cd8 naive	memory vs naive	Philip memory vs naive	Philip mem vs naive
peak.202986	19.846	-1.16013	0.37991	-3.0537	0.0022604	0.020642	Philip	cd8 memory vs cd8 naive	memory vs naive	Philip memory vs naive	Philip mem vs naive
peak.219116	31.7524	-1.16023	0.37925	-3.05928	0.00221872	0.0203301	Philip	cd8 memory vs cd8 naive	memory vs naive	Philip memory vs naive	Philip mem vs naive
peak.84384	17.1249	-1.16089	0.38349	-3.02718	0.00246843	0.0221721	Philip	cd8 memory vs cd8 naive	memory vs naive	Philip memory vs naive	Philip mem vs naive
peak.50695	24.2422	-1.16093	0.340796	-3.40651	0.000657988	0.00750196	Philip	cd8 memory vs cd8 naive	memory vs naive	Philip memory vs naive	Philip mem vs naive
peak.84202	20.438	-1.16094	0.396664	-2.92676	0.00342509	0.0287552	Philip	cd8 memory vs cd8 naive	memory vs naive	Philip memory vs naive	Philip mem vs naive
peak.43695	30.4715	-1.16103	0.31861	-3.64404	0.000268396	0.00354077	Philip	cd8 memory vs cd8 naive	memory vs naive	Philip memory vs naive	Philip mem vs naive
peak.207301	374.298	-1.16117	0.27083	-4.28747	1.80723e-05	0.000349924	Philip	cd8 memory vs cd8 naive	memory vs naive	Philip memory vs naive	Philip mem vs naive
peak.111056	16.7255	-1.16123	0.410678	-2.8276	0.00468979	0.0367976	Philip	cd8 memory vs cd8 naive	memory vs naive	Philip memory vs naive	Philip mem vs naive
peak.145973	13.7558	-1.16129	0.401156	-2.89485	0.00379337	0.031193	Philip	cd8 memory vs cd8 naive	memory vs naive	Philip memory vs naive	Philip mem vs naive
peak.128214	57.295	-1.16163	0.300622	-3.86408	0.00011151	0.00167465	Philip	cd8 memory vs cd8 naive	memory vs naive	Philip memory vs naive	Philip mem vs naive
peak.43793	57.7051	-1.16169	0.330935	-3.51032	0.000447571	0.00544436	Philip	cd8 memory vs cd8 naive	memory vs naive	Philip memory vs naive	Philip mem vs naive
peak.181705	25.2553	-1.16171	0.430557	-2.69815	0.0069726	0.0499231	Philip	cd8 memory vs cd8 naive	memory vs naive	Philip memory vs naive	Philip mem vs naive
peak.129372	46.0023	-1.16181	0.28769	-4.03842	5.38128e-05	0.00089635	Philip	cd8 memory vs cd8 naive	memory vs naive	Philip memory vs naive	Philip mem vs naive
peak.179481	33.1569	-1.16188	0.407068	-2.85426	0.00431366	0.0344799	Philip	cd8 memory vs cd8 naive	memory vs naive	Philip memory vs naive	Philip mem vs naive
peak.150132	39.4409	-1.16199	0.31133	-3.73235	0.000189702	0.00263772	Philip	cd8 memory vs cd8 naive	memory vs naive	Philip memory vs naive	Philip mem vs naive
peak.83637	19.0379	-1.162	0.414612	-2.80262	0.00506898	0.0390696	Philip	cd8 memory vs cd8 naive	memory vs naive	Philip memory vs naive	Philip mem vs naive
peak.170996	22.0767	-1.16232	0.397273	-2.92574	0.00343638	0.0288286	Philip	cd8 memory vs cd8 naive	memory vs naive	Philip memory vs naive	Philip mem vs naive
peak.219166	44.1842	-1.16235	0.370616	-3.13628	0.00171109	0.0165192	Philip	cd8 memory vs cd8 naive	memory vs naive	Philip memory vs naive	Philip mem vs naive
peak.27091	243.96	-1.16247	0.345595	-3.36369	0.000769092	0.00854865	Philip	cd8 memory vs cd8 naive	memory vs naive	Philip memory vs naive	Philip mem vs naive
peak.6020	34.5185	-1.16269	0.334707	-3.47376	0.000513225	0.00610516	Philip	cd8 memory vs cd8 naive	memory vs naive	Philip memory vs naive	Philip mem vs naive
peak.205806	22.5842	-1.16282	0.361931	-3.21283	0.00131435	0.0133106	Philip	cd8 memory vs cd8 naive	memory vs naive	Philip memory vs naive	Philip mem vs naive
peak.130938	23.3615	-1.16291	0.391912	-2.96728	0.00300446	0.0259284	Philip	cd8 memory vs cd8 naive	memory vs naive	Philip memory vs naive	Philip mem vs naive
peak.179854	62.3535	-1.163	0.266284	-4.36752	1.25664e-05	0.000254113	Philip	cd8 memory vs cd8 naive	memory vs naive	Philip memory vs naive	Philip mem vs naive
peak.78628	10.6623	-1.16308	0.40723	-2.85607	0.00428924	0.0343304	Philip	cd8 memory vs cd8 naive	memory vs naive	Philip memory vs naive	Philip mem vs naive
peak.173322	185.383	-1.16313	0.363103	-3.2033	0.0013586	0.0136821	Philip	cd8 memory vs cd8 naive	memory vs naive	Philip memory vs naive	Philip mem vs naive
peak.117064	25.572	-1.16319	0.41541	-2.80009	0.00510877	0.0392961	Philip	cd8 memory vs cd8 naive	memory vs naive	Philip memory vs naive	Philip mem vs naive
peak.150965	22.4756	-1.16323	0.386627	-3.00866	0.00262402	0.0232712	Philip	cd8 memory vs cd8 naive	memory vs naive	Philip memory vs naive	Philip mem vs naive
peak.65084	20.0207	-1.16324	0.357004	-3.25834	0.00112068	0.0116644	Philip	cd8 memory vs cd8 naive	memory vs naive	Philip memory vs naive	Philip mem vs naive
peak.88866	105.766	-1.16336	0.292342	-3.97943	6.90802e-05	0.00111145	Philip	cd8 memory vs cd8 naive	memory vs naive	Philip memory vs naive	Philip mem vs naive
peak.149155	53.4919	-1.16338	0.279754	-4.1586	3.20199e-05	0.000572689	Philip	cd8 memory vs cd8 naive	memory vs naive	Philip memory vs naive	Philip mem vs naive
peak.127312	46.0205	-1.16347	0.268225	-4.33765	1.44012e-05	0.000286211	Philip	cd8 memory vs cd8 naive	memory vs naive	Philip memory vs naive	Philip mem vs naive
peak.32100	24.3997	-1.1635	0.381485	-3.04992	0.00228905	0.0208413	Philip	cd8 memory vs cd8 naive	memory vs naive	Philip memory vs naive	Philip mem vs naive
peak.218496	70.8043	-1.16383	0.239084	-4.86787	1.12806e-06	3.04442e-05	Philip	cd8 memory vs cd8 naive	memory vs naive	Philip memory vs naive	Philip mem vs naive
peak.42623	24.6563	-1.16403	0.407762	-2.85468	0.00430797	0.0344441	Philip	cd8 memory vs cd8 naive	memory vs naive	Philip memory vs naive	Philip mem vs naive
peak.134774	24.3839	-1.16403	0.354849	-3.28036	0.00103675	0.010933	Philip	cd8 memory vs cd8 naive	memory vs naive	Philip memory vs naive	Philip mem vs naive
peak.128632	201.497	-1.16405	0.317811	-3.66272	0.000249551	0.00332858	Philip	cd8 memory vs cd8 naive	memory vs naive	Philip memory vs naive	Philip mem vs naive
peak.179728	126.073	-1.1641	0.281357	-4.13746	3.51165e-05	0.000621339	Philip	cd8 memory vs cd8 naive	memory vs naive	Philip memory vs naive	Philip mem vs naive
peak.82480	58.1129	-1.16415	0.275826	-4.22061	2.43642e-05	0.000451784	Philip	cd8 memory vs cd8 naive	memory vs naive	Philip memory vs naive	Philip mem vs naive
peak.221658	115.46	-1.16421	0.372435	-3.12594	0.00177239	0.0169934	Philip	cd8 memory vs cd8 naive	memory vs naive	Philip memory vs naive	Philip mem vs naive
peak.46361	37.4877	-1.16428	0.320849	-3.62875	0.000284793	0.00372522	Philip	cd8 memory vs cd8 naive	memory vs naive	Philip memory vs naive	Philip mem vs naive
peak.67235	29.3876	-1.16431	0.428793	-2.71531	0.00662128	0.0480267	Philip	cd8 memory vs cd8 naive	memory vs naive	Philip memory vs naive	Philip mem vs naive
peak.204452	126.434	-1.16436	0.291381	-3.996	6.44222e-05	0.00104631	Philip	cd8 memory vs cd8 naive	memory vs naive	Philip memory vs naive	Philip mem vs naive
peak.208471	27.8875	-1.16439	0.393816	-2.95669	0.00310958	0.026631	Philip	cd8 memory vs cd8 naive	memory vs naive	Philip memory vs naive	Philip mem vs naive
peak.90364	19.23	-1.16502	0.416445	-2.79753	0.00514953	0.0395238	Philip	cd8 memory vs cd8 naive	memory vs naive	Philip memory vs naive	Philip mem vs naive
peak.167841	48.1022	-1.16515	0.275957	-4.22223	2.41896e-05	0.000449134	Philip	cd8 memory vs cd8 naive	memory vs naive	Philip memory vs naive	Philip mem vs naive
peak.113398	70.9225	-1.16528	0.274925	-4.23852	2.24999e-05	0.000421723	Philip	cd8 memory vs cd8 naive	memory vs naive	Philip memory vs naive	Philip mem vs naive
peak.106892	54.6566	-1.16575	0.375512	-3.10442	0.00190651	0.0180062	Philip	cd8 memory vs cd8 naive	memory vs naive	Philip memory vs naive	Philip mem vs naive
peak.110632	67.2201	-1.16589	0.333557	-3.49532	0.000473501	0.00570588	Philip	cd8 memory vs cd8 naive	memory vs naive	Philip memory vs naive	Philip mem vs naive
peak.74745	83.2942	-1.16611	0.367576	-3.17244	0.00151163	0.014946	Philip	cd8 memory vs cd8 naive	memory vs naive	Philip memory vs naive	Philip mem vs naive
peak.192129	63.8735	-1.16619	0.316908	-3.67989	0.000233335	0.00314586	Philip	cd8 memory vs cd8 naive	memory vs naive	Philip memory vs naive	Philip mem vs naive
peak.184146	27.1852	-1.16649	0.362039	-3.22199	0.00127302	0.0129615	Philip	cd8 memory vs cd8 naive	memory vs naive	Philip memory vs naive	Philip mem vs naive
peak.151976	17.4044	-1.1667	0.396377	-2.94341	0.00324617	0.0275456	Philip	cd8 memory vs cd8 naive	memory vs naive	Philip memory vs naive	Philip mem vs naive
peak.167724	14.2979	-1.16691	0.387666	-3.01009	0.00261167	0.0231785	Philip	cd8 memory vs cd8 naive	memory vs naive	Philip memory vs naive	Philip mem vs naive
peak.63866	20.0588	-1.16707	0.424133	-2.75165	0.0059295	0.0441622	Philip	cd8 memory vs cd8 naive	memory vs naive	Philip memory vs naive	Philip mem vs naive
peak.89797	63.5672	-1.16708	0.270611	-4.31278	1.61217e-05	0.000316482	Philip	cd8 memory vs cd8 naive	memory vs naive	Philip memory vs naive	Philip mem vs naive
peak.135463	16.9143	-1.16747	0.37966	-3.07504	0.00210472	0.0195149	Philip	cd8 memory vs cd8 naive	memory vs naive	Philip memory vs naive	Philip mem vs naive
peak.95000	98.6812	-1.1677	0.33381	-3.49811	0.000468571	0.0056573	Philip	cd8 memory vs cd8 naive	memory vs naive	Philip memory vs naive	Philip mem vs naive
peak.183325	26.0265	-1.16807	0.346974	-3.36644	0.000761448	0.00847576	Philip	cd8 memory vs cd8 naive	memory vs naive	Philip memory vs naive	Philip mem vs naive
peak.1093	30.0725	-1.1681	0.301805	-3.87038	0.000108666	0.00163855	Philip	cd8 memory vs cd8 naive	memory vs naive	Philip memory vs naive	Philip mem vs naive
peak.156392	17.3439	-1.16817	0.396246	-2.94809	0.00319748	0.0272004	Philip	cd8 memory vs cd8 naive	memory vs naive	Philip memory vs naive	Philip mem vs naive
peak.71223	18.2758	-1.16826	0.420721	-2.77681	0.00548945	0.0415696	Philip	cd8 memory vs cd8 naive	memory vs naive	Philip memory vs naive	Philip mem vs naive
peak.78669	43.0699	-1.16841	0.275377	-4.24293	2.2062e-05	0.000414613	Philip	cd8 memory vs cd8 naive	memory vs naive	Philip memory vs naive	Philip mem vs naive
peak.101663	11.9	-1.16849	0.425647	-2.7452	0.00604734	0.0448493	Philip	cd8 memory vs cd8 naive	memory vs naive	Philip memory vs naive	Philip mem vs naive
peak.205483	21.3971	-1.16866	0.382356	-3.05646	0.00223968	0.0204792	Philip	cd8 memory vs cd8 naive	memory vs naive	Philip memory vs naive	Philip mem vs naive
peak.11635	22.3692	-1.16924	0.39209	-2.98208	0.00286297	0.024926	Philip	cd8 memory vs cd8 naive	memory vs naive	Philip memory vs naive	Philip mem vs naive
peak.107750	16.2424	-1.1694	0.383766	-3.04718	0.00231001	0.020998	Philip	cd8 memory vs cd8 naive	memory vs naive	Philip memory vs naive	Philip mem vs naive
peak.129791	20.5802	-1.16951	0.397657	-2.94101	0.00327147	0.0277171	Philip	cd8 memory vs cd8 naive	memory vs naive	Philip memory vs naive	Philip mem vs naive
peak.218340	55.7771	-1.16969	0.241554	-4.84237	1.28301e-06	3.41031e-05	Philip	cd8 memory vs cd8 naive	memory vs naive	Philip memory vs naive	Philip mem vs naive
peak.183031	74.8846	-1.17012	0.26837	-4.36011	1.29997e-05	0.000261445	Philip	cd8 memory vs cd8 naive	memory vs naive	Philip memory vs naive	Philip mem vs naive
peak.14472	24.8054	-1.17032	0.331868	-3.52648	0.000421125	0.00517114	Philip	cd8 memory vs cd8 naive	memory vs naive	Philip memory vs naive	Philip mem vs naive
peak.133563	65.03	-1.17044	0.365916	-3.19867	0.00138063	0.0138637	Philip	cd8 memory vs cd8 naive	memory vs naive	Philip memory vs naive	Philip mem vs naive
peak.199507	20.1579	-1.1705	0.376415	-3.1096	0.0018734	0.017761	Philip	cd8 memory vs cd8 naive	memory vs naive	Philip memory vs naive	Philip mem vs naive
peak.160162	30.1357	-1.17053	0.405193	-2.88883	0.00386683	0.0316449	Philip	cd8 memory vs cd8 naive	memory vs naive	Philip memory vs naive	Philip mem vs naive
peak.126893	18.7447	-1.17094	0.364692	-3.21076	0.00132384	0.0133875	Philip	cd8 memory vs cd8 naive	memory vs naive	Philip memory vs naive	Philip mem vs naive
peak.219109	54.4583	-1.171	0.301508	-3.88381	0.000102834	0.00156449	Philip	cd8 memory vs cd8 naive	memory vs naive	Philip memory vs naive	Philip mem vs naive
peak.193901	22.4553	-1.17105	0.337556	-3.46921	0.000521995	0.00618544	Philip	cd8 memory vs cd8 naive	memory vs naive	Philip memory vs naive	Philip mem vs naive
peak.10887	56.7388	-1.17114	0.253946	-4.61176	3.99265e-06	9.28049e-05	Philip	cd8 memory vs cd8 naive	memory vs naive	Philip memory vs naive	Philip mem vs naive
peak.21514	42.7335	-1.17116	0.265803	-4.40611	1.05245e-05	0.00021748	Philip	cd8 memory vs cd8 naive	memory vs naive	Philip memory vs naive	Philip mem vs naive
peak.81842	58.1972	-1.17151	0.260017	-4.50552	6.62104e-06	0.000144997	Philip	cd8 memory vs cd8 naive	memory vs naive	Philip memory vs naive	Philip mem vs naive
peak.176460	64.1758	-1.17178	0.269454	-4.34874	1.36924e-05	0.000273594	Philip	cd8 memory vs cd8 naive	memory vs naive	Philip memory vs naive	Philip mem vs naive
peak.149916	19.2019	-1.17194	0.428247	-2.73659	0.00620792	0.0457329	Philip	cd8 memory vs cd8 naive	memory vs naive	Philip memory vs naive	Philip mem vs naive
peak.119498	44.9894	-1.17222	0.323648	-3.62191	0.000292434	0.00380911	Philip	cd8 memory vs cd8 naive	memory vs naive	Philip memory vs naive	Philip mem vs naive
peak.195597	243.09	-1.17226	0.221267	-5.29791	1.17133e-07	4.01909e-06	Philip	cd8 memory vs cd8 naive	memory vs naive	Philip memory vs naive	Philip mem vs naive
peak.209141	16.5135	-1.17228	0.375205	-3.12437	0.00178185	0.0170659	Philip	cd8 memory vs cd8 naive	memory vs naive	Philip memory vs naive	Philip mem vs naive
peak.74902	50.0982	-1.17252	0.382056	-3.06898	0.00214791	0.0198191	Philip	cd8 memory vs cd8 naive	memory vs naive	Philip memory vs naive	Philip mem vs naive
peak.85347	19.2593	-1.17286	0.390005	-3.00728	0.00263593	0.023361	Philip	cd8 memory vs cd8 naive	memory vs naive	Philip memory vs naive	Philip mem vs naive
peak.155183	42.2426	-1.17288	0.378164	-3.10152	0.00192531	0.0181433	Philip	cd8 memory vs cd8 naive	memory vs naive	Philip memory vs naive	Philip mem vs naive
peak.179586	97.5049	-1.17289	0.396718	-2.95648	0.00311169	0.0266414	Philip	cd8 memory vs cd8 naive	memory vs naive	Philip memory vs naive	Philip mem vs naive
peak.202469	19.2963	-1.17306	0.402398	-2.91517	0.00355497	0.0296378	Philip	cd8 memory vs cd8 naive	memory vs naive	Philip memory vs naive	Philip mem vs naive
peak.34852	63.6228	-1.17311	0.289858	-4.04721	5.18322e-05	0.000867697	Philip	cd8 memory vs cd8 naive	memory vs naive	Philip memory vs naive	Philip mem vs naive
peak.126338	60.2568	-1.17317	0.433199	-2.70815	0.00676598	0.0488159	Philip	cd8 memory vs cd8 naive	memory vs naive	Philip memory vs naive	Philip mem vs naive
peak.21169	23.16	-1.17321	0.355015	-3.30468	0.000950844	0.0101789	Philip	cd8 memory vs cd8 naive	memory vs naive	Philip memory vs naive	Philip mem vs naive
peak.171540	41.0008	-1.17349	0.335174	-3.50114	0.000463277	0.00560532	Philip	cd8 memory vs cd8 naive	memory vs naive	Philip memory vs naive	Philip mem vs naive
peak.124765	599.358	-1.17363	0.299134	-3.92342	8.73001e-05	0.00135806	Philip	cd8 memory vs cd8 naive	memory vs naive	Philip memory vs naive	Philip mem vs naive
peak.9011	75.4522	-1.17369	0.260379	-4.50764	6.55521e-06	0.000143814	Philip	cd8 memory vs cd8 naive	memory vs naive	Philip memory vs naive	Philip mem vs naive
peak.1405	18.3131	-1.1737	0.394704	-2.97362	0.00294312	0.0255024	Philip	cd8 memory vs cd8 naive	memory vs naive	Philip memory vs naive	Philip mem vs naive
peak.65444	17.0702	-1.17386	0.387739	-3.02745	0.00246628	0.0221581	Philip	cd8 memory vs cd8 naive	memory vs naive	Philip memory vs naive	Philip mem vs naive
peak.106678	87.3849	-1.17394	0.303293	-3.87063	0.000108553	0.00163728	Philip	cd8 memory vs cd8 naive	memory vs naive	Philip memory vs naive	Philip mem vs naive
peak.163702	73.9578	-1.17414	0.29804	-3.93954	8.16369e-05	0.00128252	Philip	cd8 memory vs cd8 naive	memory vs naive	Philip memory vs naive	Philip mem vs naive
peak.60147	47.8938	-1.17416	0.35432	-3.31384	0.000920227	0.00991713	Philip	cd8 memory vs cd8 naive	memory vs naive	Philip memory vs naive	Philip mem vs naive
peak.126751	47.8639	-1.17424	0.267955	-4.38221	1.17482e-05	0.000239477	Philip	cd8 memory vs cd8 naive	memory vs naive	Philip memory vs naive	Philip mem vs naive
peak.129938	76.1855	-1.17428	0.265201	-4.42789	9.51616e-06	0.000198916	Philip	cd8 memory vs cd8 naive	memory vs naive	Philip memory vs naive	Philip mem vs naive
peak.37924	37.2295	-1.17429	0.309052	-3.79964	0.000144906	0.00209791	Philip	cd8 memory vs cd8 naive	memory vs naive	Philip memory vs naive	Philip mem vs naive
peak.37380	46.2481	-1.17432	0.350396	-3.35139	0.000804056	0.00886968	Philip	cd8 memory vs cd8 naive	memory vs naive	Philip memory vs naive	Philip mem vs naive
peak.17375	147.495	-1.17443	0.249238	-4.7121	2.45177e-06	6.01646e-05	Philip	cd8 memory vs cd8 naive	memory vs naive	Philip memory vs naive	Philip mem vs naive
peak.172497	26.8145	-1.17479	0.348661	-3.36943	0.000753248	0.00840429	Philip	cd8 memory vs cd8 naive	memory vs naive	Philip memory vs naive	Philip mem vs naive
peak.80854	30.8742	-1.17486	0.291425	-4.03144	5.54351e-05	0.000919947	Philip	cd8 memory vs cd8 naive	memory vs naive	Philip memory vs naive	Philip mem vs naive
peak.199342	59.8113	-1.17488	0.305053	-3.85141	0.00011744	0.00175035	Philip	cd8 memory vs cd8 naive	memory vs naive	Philip memory vs naive	Philip mem vs naive
peak.44114	40.6691	-1.17501	0.280152	-4.19417	2.73877e-05	0.000499137	Philip	cd8 memory vs cd8 naive	memory vs naive	Philip memory vs naive	Philip mem vs naive
peak.14021	70.4743	-1.17522	0.295967	-3.97078	7.16382e-05	0.00114539	Philip	cd8 memory vs cd8 naive	memory vs naive	Philip memory vs naive	Philip mem vs naive
peak.152662	451.906	-1.17524	0.257355	-4.56662	4.95641e-06	0.000112589	Philip	cd8 memory vs cd8 naive	memory vs naive	Philip memory vs naive	Philip mem vs naive
peak.82923	21.2115	-1.17552	0.374395	-3.13979	0.00169071	0.016362	Philip	cd8 memory vs cd8 naive	memory vs naive	Philip memory vs naive	Philip mem vs naive
peak.176256	27.4264	-1.17552	0.357112	-3.29175	0.000995675	0.0105753	Philip	cd8 memory vs cd8 naive	memory vs naive	Philip memory vs naive	Philip mem vs naive
peak.129781	33.3665	-1.17555	0.326133	-3.60453	0.000312724	0.00403376	Philip	cd8 memory vs cd8 naive	memory vs naive	Philip memory vs naive	Philip mem vs naive
peak.93640	103.715	-1.17558	0.324417	-3.62365	0.000290471	0.00378614	Philip	cd8 memory vs cd8 naive	memory vs naive	Philip memory vs naive	Philip mem vs naive
peak.218240	86.0985	-1.17562	0.386529	-3.04147	0.00235424	0.0213293	Philip	cd8 memory vs cd8 naive	memory vs naive	Philip memory vs naive	Philip mem vs naive
peak.217959	19.0823	-1.17576	0.373981	-3.14391	0.00166705	0.0161741	Philip	cd8 memory vs cd8 naive	memory vs naive	Philip memory vs naive	Philip mem vs naive
peak.122974	15.7858	-1.1761	0.42579	-2.76216	0.00574195	0.0430483	Philip	cd8 memory vs cd8 naive	memory vs naive	Philip memory vs naive	Philip mem vs naive
peak.219127	73.9876	-1.17612	0.291918	-4.02894	5.60282e-05	0.000927979	Philip	cd8 memory vs cd8 naive	memory vs naive	Philip memory vs naive	Philip mem vs naive
peak.23044	48.0781	-1.17617	0.240481	-4.8909	1.00377e-06	2.74535e-05	Philip	cd8 memory vs cd8 naive	memory vs naive	Philip memory vs naive	Philip mem vs naive
peak.47747	26.284	-1.17639	0.303889	-3.87113	0.000108331	0.00163437	Philip	cd8 memory vs cd8 naive	memory vs naive	Philip memory vs naive	Philip mem vs naive
peak.100633	215.003	-1.17653	0.23284	-5.05296	4.35004e-07	1.30384e-05	Philip	cd8 memory vs cd8 naive	memory vs naive	Philip memory vs naive	Philip mem vs naive
peak.187823	23.8185	-1.17667	0.347308	-3.38798	0.000704103	0.00794356	Philip	cd8 memory vs cd8 naive	memory vs naive	Philip memory vs naive	Philip mem vs naive
peak.110644	23.5585	-1.17669	0.377926	-3.11356	0.00184847	0.0175755	Philip	cd8 memory vs cd8 naive	memory vs naive	Philip memory vs naive	Philip mem vs naive
peak.177902	28.9093	-1.1771	0.327486	-3.59433	0.000325222	0.0041693	Philip	cd8 memory vs cd8 naive	memory vs naive	Philip memory vs naive	Philip mem vs naive
peak.50788	91.868	-1.17735	0.333634	-3.52886	0.000417349	0.00513377	Philip	cd8 memory vs cd8 naive	memory vs naive	Philip memory vs naive	Philip mem vs naive
peak.74255	35.0474	-1.17745	0.28928	-4.07026	4.69606e-05	0.000796816	Philip	cd8 memory vs cd8 naive	memory vs naive	Philip memory vs naive	Philip mem vs naive
peak.207563	38.5644	-1.17764	0.317177	-3.71288	0.000204912	0.00281422	Philip	cd8 memory vs cd8 naive	memory vs naive	Philip memory vs naive	Philip mem vs naive
peak.202743	461.024	-1.17767	0.234274	-5.02692	4.98426e-07	1.47116e-05	Philip	cd8 memory vs cd8 naive	memory vs naive	Philip memory vs naive	Philip mem vs naive
peak.108239	38.3434	-1.17769	0.376505	-3.12796	0.00176026	0.0168962	Philip	cd8 memory vs cd8 naive	memory vs naive	Philip memory vs naive	Philip mem vs naive
peak.216700	57.1249	-1.17772	0.428875	-2.74606	0.00603155	0.0447615	Philip	cd8 memory vs cd8 naive	memory vs naive	Philip memory vs naive	Philip mem vs naive
peak.175873	82.269	-1.17779	0.269783	-4.3657	1.26719e-05	0.00025585	Philip	cd8 memory vs cd8 naive	memory vs naive	Philip memory vs naive	Philip mem vs naive
peak.11395	152.695	-1.17794	0.200582	-5.8726	4.29018e-09	2.00016e-07	Philip	cd8 memory vs cd8 naive	memory vs naive	Philip memory vs naive	Philip mem vs naive
peak.182821	66.5548	-1.17811	0.326467	-3.60866	0.000307777	0.00397847	Philip	cd8 memory vs cd8 naive	memory vs naive	Philip memory vs naive	Philip mem vs naive
peak.144283	26.0018	-1.17812	0.338462	-3.48081	0.000499901	0.00597152	Philip	cd8 memory vs cd8 naive	memory vs naive	Philip memory vs naive	Philip mem vs naive
peak.143396	22.0708	-1.17818	0.362465	-3.25045	0.00115222	0.0119287	Philip	cd8 memory vs cd8 naive	memory vs naive	Philip memory vs naive	Philip mem vs naive
peak.63046	25.4268	-1.17818	0.416975	-2.82554	0.00472012	0.0369804	Philip	cd8 memory vs cd8 naive	memory vs naive	Philip memory vs naive	Philip mem vs naive
peak.135143	43.3323	-1.17829	0.293991	-4.0079	6.12612e-05	0.00100273	Philip	cd8 memory vs cd8 naive	memory vs naive	Philip memory vs naive	Philip mem vs naive
peak.208392	23.1451	-1.17844	0.361125	-3.26324	0.00110146	0.0114992	Philip	cd8 memory vs cd8 naive	memory vs naive	Philip memory vs naive	Philip mem vs naive
peak.83091	297.942	-1.17845	0.251422	-4.68713	2.77063e-06	6.69833e-05	Philip	cd8 memory vs cd8 naive	memory vs naive	Philip memory vs naive	Philip mem vs naive
peak.46648	73.8221	-1.17856	0.257925	-4.5694	4.89129e-06	0.000111274	Philip	cd8 memory vs cd8 naive	memory vs naive	Philip memory vs naive	Philip mem vs naive
peak.119239	58.3779	-1.17889	0.30576	-3.8556	0.000115444	0.00172469	Philip	cd8 memory vs cd8 naive	memory vs naive	Philip memory vs naive	Philip mem vs naive
peak.6977	33.3947	-1.17904	0.302834	-3.89336	9.88669e-05	0.0015143	Philip	cd8 memory vs cd8 naive	memory vs naive	Philip memory vs naive	Philip mem vs naive
peak.41702	39.8874	-1.1793	0.259373	-4.54674	5.44835e-06	0.000122164	Philip	cd8 memory vs cd8 naive	memory vs naive	Philip memory vs naive	Philip mem vs naive
peak.192267	93.6906	-1.17935	0.293407	-4.01952	5.83175e-05	0.000961492	Philip	cd8 memory vs cd8 naive	memory vs naive	Philip memory vs naive	Philip mem vs naive
peak.189550	18.9527	-1.17958	0.37811	-3.11968	0.0018105	0.0172857	Philip	cd8 memory vs cd8 naive	memory vs naive	Philip memory vs naive	Philip mem vs naive
peak.89186	31.295	-1.17962	0.33521	-3.51903	0.000433122	0.00529665	Philip	cd8 memory vs cd8 naive	memory vs naive	Philip memory vs naive	Philip mem vs naive
peak.176042	475.713	-1.17981	0.200034	-5.89804	3.67839e-09	1.73878e-07	Philip	cd8 memory vs cd8 naive	memory vs naive	Philip memory vs naive	Philip mem vs naive
peak.113826	20.4536	-1.17984	0.402586	-2.93065	0.0033825	0.0284823	Philip	cd8 memory vs cd8 naive	memory vs naive	Philip memory vs naive	Philip mem vs naive
peak.107245	42.5867	-1.17987	0.29439	-4.00785	6.12732e-05	0.00100279	Philip	cd8 memory vs cd8 naive	memory vs naive	Philip memory vs naive	Philip mem vs naive
peak.92727	71.9164	-1.17997	0.281242	-4.19559	2.72165e-05	0.000496495	Philip	cd8 memory vs cd8 naive	memory vs naive	Philip memory vs naive	Philip mem vs naive
peak.2466	14.369	-1.18	0.432563	-2.72794	0.00637319	0.0466673	Philip	cd8 memory vs cd8 naive	memory vs naive	Philip memory vs naive	Philip mem vs naive
peak.105049	13.5096	-1.18002	0.412418	-2.86121	0.00422022	0.0338956	Philip	cd8 memory vs cd8 naive	memory vs naive	Philip memory vs naive	Philip mem vs naive
peak.164678	35.1885	-1.18011	0.309983	-3.80701	0.000140659	0.00204444	Philip	cd8 memory vs cd8 naive	memory vs naive	Philip memory vs naive	Philip mem vs naive
peak.12838	21.9228	-1.18021	0.420024	-2.80987	0.0049561	0.0383963	Philip	cd8 memory vs cd8 naive	memory vs naive	Philip memory vs naive	Philip mem vs naive
peak.7671	73.9681	-1.18023	0.232405	-5.07832	3.80782e-07	1.15863e-05	Philip	cd8 memory vs cd8 naive	memory vs naive	Philip memory vs naive	Philip mem vs naive
peak.220877	27.68	-1.1803	0.361839	-3.26195	0.00110649	0.0115432	Philip	cd8 memory vs cd8 naive	memory vs naive	Philip memory vs naive	Philip mem vs naive
peak.88716	594.406	-1.18033	0.27014	-4.36933	1.2463e-05	0.000252352	Philip	cd8 memory vs cd8 naive	memory vs naive	Philip memory vs naive	Philip mem vs naive
peak.200852	33.2691	-1.18048	0.360106	-3.27813	0.00104496	0.0110081	Philip	cd8 memory vs cd8 naive	memory vs naive	Philip memory vs naive	Philip mem vs naive
peak.183635	33.0389	-1.18063	0.328948	-3.5891	0.000331826	0.00423873	Philip	cd8 memory vs cd8 naive	memory vs naive	Philip memory vs naive	Philip mem vs naive
peak.117979	572.535	-1.18068	0.247447	-4.77144	1.82918e-06	4.64628e-05	Philip	cd8 memory vs cd8 naive	memory vs naive	Philip memory vs naive	Philip mem vs naive
peak.66803	69.7857	-1.18078	0.385834	-3.06034	0.00221085	0.0202668	Philip	cd8 memory vs cd8 naive	memory vs naive	Philip memory vs naive	Philip mem vs naive
peak.147662	189.628	-1.18082	0.287848	-4.10223	4.09195e-05	0.000708096	Philip	cd8 memory vs cd8 naive	memory vs naive	Philip memory vs naive	Philip mem vs naive
peak.88779	29.3296	-1.18099	0.294294	-4.01294	5.99668e-05	0.000984293	Philip	cd8 memory vs cd8 naive	memory vs naive	Philip memory vs naive	Philip mem vs naive
peak.133822	24.358	-1.18116	0.415892	-2.84007	0.00451037	0.0357263	Philip	cd8 memory vs cd8 naive	memory vs naive	Philip memory vs naive	Philip mem vs naive
peak.76168	38.7835	-1.18121	0.354907	-3.32823	0.000874	0.00949966	Philip	cd8 memory vs cd8 naive	memory vs naive	Philip memory vs naive	Philip mem vs naive
peak.72860	118.106	-1.18128	0.277874	-4.25114	2.12685e-05	0.000402683	Philip	cd8 memory vs cd8 naive	memory vs naive	Philip memory vs naive	Philip mem vs naive
peak.122642	99.0916	-1.18134	0.311881	-3.78779	0.000151991	0.00218577	Philip	cd8 memory vs cd8 naive	memory vs naive	Philip memory vs naive	Philip mem vs naive
peak.62318	193.196	-1.18138	0.295291	-4.00071	6.31517e-05	0.00102902	Philip	cd8 memory vs cd8 naive	memory vs naive	Philip memory vs naive	Philip mem vs naive
peak.112398	13.3975	-1.18162	0.391359	-3.01926	0.00253394	0.0226448	Philip	cd8 memory vs cd8 naive	memory vs naive	Philip memory vs naive	Philip mem vs naive
peak.154061	55.3684	-1.18166	0.288705	-4.09295	4.25914e-05	0.000733584	Philip	cd8 memory vs cd8 naive	memory vs naive	Philip memory vs naive	Philip mem vs naive
peak.65352	27.064	-1.18197	0.289896	-4.07721	4.55791e-05	0.000776397	Philip	cd8 memory vs cd8 naive	memory vs naive	Philip memory vs naive	Philip mem vs naive
peak.121114	510.77	-1.18203	0.315101	-3.75127	0.000175943	0.00247393	Philip	cd8 memory vs cd8 naive	memory vs naive	Philip memory vs naive	Philip mem vs naive
peak.122431	17.4992	-1.18215	0.431169	-2.74174	0.00611146	0.0451887	Philip	cd8 memory vs cd8 naive	memory vs naive	Philip memory vs naive	Philip mem vs naive
peak.169234	14.368	-1.18218	0.421994	-2.80141	0.00508797	0.0391827	Philip	cd8 memory vs cd8 naive	memory vs naive	Philip memory vs naive	Philip mem vs naive
peak.157031	23.5828	-1.18228	0.347698	-3.4003	0.000673113	0.00765132	Philip	cd8 memory vs cd8 naive	memory vs naive	Philip memory vs naive	Philip mem vs naive
peak.75395	47.0023	-1.18249	0.268934	-4.39693	1.09791e-05	0.000225858	Philip	cd8 memory vs cd8 naive	memory vs naive	Philip memory vs naive	Philip mem vs naive
peak.193396	176.523	-1.18263	0.361137	-3.27475	0.00105755	0.0111151	Philip	cd8 memory vs cd8 naive	memory vs naive	Philip memory vs naive	Philip mem vs naive
peak.117398	94.1246	-1.18267	0.241368	-4.89987	9.59001e-07	2.63962e-05	Philip	cd8 memory vs cd8 naive	memory vs naive	Philip memory vs naive	Philip mem vs naive
peak.213179	43.1919	-1.18269	0.337623	-3.50299	0.000460062	0.00557471	Philip	cd8 memory vs cd8 naive	memory vs naive	Philip memory vs naive	Philip mem vs naive
peak.148033	15.0334	-1.18271	0.391906	-3.01783	0.00254588	0.0227252	Philip	cd8 memory vs cd8 naive	memory vs naive	Philip memory vs naive	Philip mem vs naive
peak.182806	21.0528	-1.18278	0.418349	-2.82727	0.00469473	0.0368296	Philip	cd8 memory vs cd8 naive	memory vs naive	Philip memory vs naive	Philip mem vs naive
peak.42450	64.3019	-1.18294	0.280852	-4.21199	2.5313e-05	0.000466425	Philip	cd8 memory vs cd8 naive	memory vs naive	Philip memory vs naive	Philip mem vs naive
peak.105551	13.2556	-1.183	0.391123	-3.02461	0.00248952	0.022323	Philip	cd8 memory vs cd8 naive	memory vs naive	Philip memory vs naive	Philip mem vs naive
peak.168454	46.5422	-1.183	0.262928	-4.49932	6.81726e-06	0.0001487	Philip	cd8 memory vs cd8 naive	memory vs naive	Philip memory vs naive	Philip mem vs naive
peak.3675	27.4571	-1.18307	0.317925	-3.72122	0.00019826	0.00273717	Philip	cd8 memory vs cd8 naive	memory vs naive	Philip memory vs naive	Philip mem vs naive
peak.151407	16.85	-1.18318	0.392146	-3.0172	0.00255125	0.0227624	Philip	cd8 memory vs cd8 naive	memory vs naive	Philip memory vs naive	Philip mem vs naive
peak.117530	71.971	-1.18324	0.272411	-4.34358	1.40178e-05	0.000279276	Philip	cd8 memory vs cd8 naive	memory vs naive	Philip memory vs naive	Philip mem vs naive
peak.123996	23.564	-1.18329	0.368501	-3.21108	0.00132238	0.0133751	Philip	cd8 memory vs cd8 naive	memory vs naive	Philip memory vs naive	Philip mem vs naive
peak.4606	49.3681	-1.18356	0.252973	-4.67861	2.8883e-06	6.95415e-05	Philip	cd8 memory vs cd8 naive	memory vs naive	Philip memory vs naive	Philip mem vs naive
peak.3264	27.8211	-1.18361	0.385096	-3.07354	0.00211532	0.0195918	Philip	cd8 memory vs cd8 naive	memory vs naive	Philip memory vs naive	Philip mem vs naive
peak.52040	50.2828	-1.18363	0.273733	-4.32404	1.53196e-05	0.000302343	Philip	cd8 memory vs cd8 naive	memory vs naive	Philip memory vs naive	Philip mem vs naive
peak.98192	77.1533	-1.18419	0.231817	-5.10828	3.25098e-07	1.00639e-05	Philip	cd8 memory vs cd8 naive	memory vs naive	Philip memory vs naive	Philip mem vs naive
peak.175370	70.2993	-1.18446	0.252607	-4.68896	2.74594e-06	6.64243e-05	Philip	cd8 memory vs cd8 naive	memory vs naive	Philip memory vs naive	Philip mem vs naive
peak.99176	41.4453	-1.18456	0.273712	-4.32775	1.50638e-05	0.000297812	Philip	cd8 memory vs cd8 naive	memory vs naive	Philip memory vs naive	Philip mem vs naive
peak.3448	17.5659	-1.18463	0.363779	-3.25646	0.00112811	0.0117255	Philip	cd8 memory vs cd8 naive	memory vs naive	Philip memory vs naive	Philip mem vs naive
peak.107563	42.0738	-1.18476	0.29099	-4.07147	4.67168e-05	0.000793472	Philip	cd8 memory vs cd8 naive	memory vs naive	Philip memory vs naive	Philip mem vs naive
peak.163593	17.0806	-1.18498	0.388047	-3.0537	0.00226039	0.020642	Philip	cd8 memory vs cd8 naive	memory vs naive	Philip memory vs naive	Philip mem vs naive
peak.105548	45.5163	-1.18523	0.284989	-4.15886	3.19833e-05	0.000572276	Philip	cd8 memory vs cd8 naive	memory vs naive	Philip memory vs naive	Philip mem vs naive
peak.199932	18.4732	-1.18557	0.376978	-3.14494	0.00166122	0.0161315	Philip	cd8 memory vs cd8 naive	memory vs naive	Philip memory vs naive	Philip mem vs naive
peak.160406	18.5525	-1.18559	0.405885	-2.921	0.00348906	0.0292014	Philip	cd8 memory vs cd8 naive	memory vs naive	Philip memory vs naive	Philip mem vs naive
peak.115177	23.3571	-1.18588	0.397657	-2.98218	0.00286204	0.0249231	Philip	cd8 memory vs cd8 naive	memory vs naive	Philip memory vs naive	Philip mem vs naive
peak.108117	113.109	-1.18589	0.305371	-3.88342	0.000102996	0.00156654	Philip	cd8 memory vs cd8 naive	memory vs naive	Philip memory vs naive	Philip mem vs naive
peak.63807	29.7567	-1.18616	0.342559	-3.46264	0.000534913	0.0063073	Philip	cd8 memory vs cd8 naive	memory vs naive	Philip memory vs naive	Philip mem vs naive
peak.177304	28.103	-1.18622	0.36484	-3.25135	0.00114859	0.0119006	Philip	cd8 memory vs cd8 naive	memory vs naive	Philip memory vs naive	Philip mem vs naive
peak.56606	24.7556	-1.1864	0.379726	-3.12435	0.00178197	0.017066	Philip	cd8 memory vs cd8 naive	memory vs naive	Philip memory vs naive	Philip mem vs naive
peak.4381	70.8869	-1.18647	0.230181	-5.15452	2.54278e-07	8.06699e-06	Philip	cd8 memory vs cd8 naive	memory vs naive	Philip memory vs naive	Philip mem vs naive
peak.27577	30.7644	-1.18647	0.340105	-3.48855	0.000485651	0.00582791	Philip	cd8 memory vs cd8 naive	memory vs naive	Philip memory vs naive	Philip mem vs naive
peak.37348	68.5453	-1.18692	0.329942	-3.59737	0.000321449	0.00413101	Philip	cd8 memory vs cd8 naive	memory vs naive	Philip memory vs naive	Philip mem vs naive
peak.79206	100.466	-1.18699	0.262508	-4.52172	6.13387e-06	0.000135603	Philip	cd8 memory vs cd8 naive	memory vs naive	Philip memory vs naive	Philip mem vs naive
peak.171167	12.1415	-1.18701	0.414937	-2.8607	0.00422704	0.0339471	Philip	cd8 memory vs cd8 naive	memory vs naive	Philip memory vs naive	Philip mem vs naive
peak.143242	30.3694	-1.18737	0.378969	-3.13317	0.00172929	0.0166563	Philip	cd8 memory vs cd8 naive	memory vs naive	Philip memory vs naive	Philip mem vs naive
peak.179787	29.0073	-1.18785	0.326678	-3.63616	0.000276734	0.0036344	Philip	cd8 memory vs cd8 naive	memory vs naive	Philip memory vs naive	Philip mem vs naive
peak.112046	38.0668	-1.188	0.279375	-4.25235	2.1154e-05	0.000400739	Philip	cd8 memory vs cd8 naive	memory vs naive	Philip memory vs naive	Philip mem vs naive
peak.125081	141.471	-1.188	0.268571	-4.42344	9.71434e-06	0.000202536	Philip	cd8 memory vs cd8 naive	memory vs naive	Philip memory vs naive	Philip mem vs naive
peak.7366	24.9261	-1.18817	0.321113	-3.70014	0.000215479	0.00293821	Philip	cd8 memory vs cd8 naive	memory vs naive	Philip memory vs naive	Philip mem vs naive
peak.40182	59.165	-1.18822	0.256142	-4.63892	3.50231e-06	8.28117e-05	Philip	cd8 memory vs cd8 naive	memory vs naive	Philip memory vs naive	Philip mem vs naive
peak.202451	25.5799	-1.18825	0.347016	-3.42419	0.000616639	0.00710335	Philip	cd8 memory vs cd8 naive	memory vs naive	Philip memory vs naive	Philip mem vs naive
peak.152001	21.1812	-1.18835	0.410804	-2.89274	0.00381897	0.0313453	Philip	cd8 memory vs cd8 naive	memory vs naive	Philip memory vs naive	Philip mem vs naive
peak.167169	12.7708	-1.18853	0.437308	-2.71783	0.00657119	0.0477734	Philip	cd8 memory vs cd8 naive	memory vs naive	Philip memory vs naive	Philip mem vs naive
peak.44483	91.3805	-1.18858	0.250853	-4.73814	2.15685e-06	5.38052e-05	Philip	cd8 memory vs cd8 naive	memory vs naive	Philip memory vs naive	Philip mem vs naive
peak.97516	25.7779	-1.1887	0.352969	-3.36772	0.000757918	0.00844642	Philip	cd8 memory vs cd8 naive	memory vs naive	Philip memory vs naive	Philip mem vs naive
peak.192136	30.0676	-1.18884	0.327912	-3.62548	0.000288428	0.00376327	Philip	cd8 memory vs cd8 naive	memory vs naive	Philip memory vs naive	Philip mem vs naive
peak.118769	38.8032	-1.18896	0.331658	-3.58489	0.000337215	0.0042982	Philip	cd8 memory vs cd8 naive	memory vs naive	Philip memory vs naive	Philip mem vs naive
peak.11936	29.0437	-1.18901	0.374654	-3.17363	0.00150546	0.0148954	Philip	cd8 memory vs cd8 naive	memory vs naive	Philip memory vs naive	Philip mem vs naive
peak.63205	67.9945	-1.18932	0.359453	-3.30871	0.000937277	0.0100632	Philip	cd8 memory vs cd8 naive	memory vs naive	Philip memory vs naive	Philip mem vs naive
peak.143237	13.489	-1.18942	0.440927	-2.69754	0.00698541	0.0499838	Philip	cd8 memory vs cd8 naive	memory vs naive	Philip memory vs naive	Philip mem vs naive
peak.195383	34.779	-1.18968	0.316324	-3.76095	0.000169269	0.00239454	Philip	cd8 memory vs cd8 naive	memory vs naive	Philip memory vs naive	Philip mem vs naive
peak.37807	26.5476	-1.18974	0.406553	-2.92641	0.00342897	0.0287758	Philip	cd8 memory vs cd8 naive	memory vs naive	Philip memory vs naive	Philip mem vs naive
peak.117385	112.3	-1.18976	0.335793	-3.54314	0.000395391	0.00490797	Philip	cd8 memory vs cd8 naive	memory vs naive	Philip memory vs naive	Philip mem vs naive
peak.80794	16.9553	-1.18978	0.395905	-3.00522	0.00265392	0.0234898	Philip	cd8 memory vs cd8 naive	memory vs naive	Philip memory vs naive	Philip mem vs naive
peak.137330	23.5244	-1.18993	0.383087	-3.10616	0.00189532	0.0179263	Philip	cd8 memory vs cd8 naive	memory vs naive	Philip memory vs naive	Philip mem vs naive
peak.69306	71.804	-1.19006	0.333026	-3.57348	0.000352262	0.0044576	Philip	cd8 memory vs cd8 naive	memory vs naive	Philip memory vs naive	Philip mem vs naive
peak.72027	67.3125	-1.19008	0.237416	-5.01264	5.36887e-07	1.56942e-05	Philip	cd8 memory vs cd8 naive	memory vs naive	Philip memory vs naive	Philip mem vs naive
peak.192133	16.8269	-1.19015	0.398009	-2.99025	0.00278749	0.0244064	Philip	cd8 memory vs cd8 naive	memory vs naive	Philip memory vs naive	Philip mem vs naive
peak.15031	44.7514	-1.1904	0.354104	-3.36171	0.000774623	0.00860269	Philip	cd8 memory vs cd8 naive	memory vs naive	Philip memory vs naive	Philip mem vs naive
peak.108731	24.0511	-1.19046	0.354432	-3.35878	0.000782876	0.00867224	Philip	cd8 memory vs cd8 naive	memory vs naive	Philip memory vs naive	Philip mem vs naive
peak.185294	133.269	-1.19055	0.228701	-5.2057	1.93269e-07	6.31502e-06	Philip	cd8 memory vs cd8 naive	memory vs naive	Philip memory vs naive	Philip mem vs naive
peak.6921	12.9375	-1.19068	0.425399	-2.79897	0.0051266	0.0393935	Philip	cd8 memory vs cd8 naive	memory vs naive	Philip memory vs naive	Philip mem vs naive
peak.106869	150.88	-1.1908	0.2649	-4.49529	6.94763e-06	0.000151214	Philip	cd8 memory vs cd8 naive	memory vs naive	Philip memory vs naive	Philip mem vs naive
peak.11457	15.8712	-1.1909	0.39366	-3.02519	0.00248477	0.0222886	Philip	cd8 memory vs cd8 naive	memory vs naive	Philip memory vs naive	Philip mem vs naive
peak.129878	89.8663	-1.19116	0.289852	-4.10954	3.96448e-05	0.000689125	Philip	cd8 memory vs cd8 naive	memory vs naive	Philip memory vs naive	Philip mem vs naive
peak.86800	57.1634	-1.19116	0.328874	-3.62195	0.000292393	0.00380886	Philip	cd8 memory vs cd8 naive	memory vs naive	Philip memory vs naive	Philip mem vs naive
peak.163239	20.214	-1.19131	0.389228	-3.0607	0.00220822	0.0202514	Philip	cd8 memory vs cd8 naive	memory vs naive	Philip memory vs naive	Philip mem vs naive
peak.166682	16.5475	-1.1914	0.386094	-3.08578	0.00203017	0.018956	Philip	cd8 memory vs cd8 naive	memory vs naive	Philip memory vs naive	Philip mem vs naive
peak.187357	35.9211	-1.19141	0.346007	-3.4433	0.000574661	0.00669426	Philip	cd8 memory vs cd8 naive	memory vs naive	Philip memory vs naive	Philip mem vs naive
peak.15882	41.2565	-1.19155	0.348754	-3.4166	0.000634076	0.00727373	Philip	cd8 memory vs cd8 naive	memory vs naive	Philip memory vs naive	Philip mem vs naive
peak.121212	24.8877	-1.19167	0.352521	-3.38042	0.000723755	0.00812536	Philip	cd8 memory vs cd8 naive	memory vs naive	Philip memory vs naive	Philip mem vs naive
peak.41821	32.3339	-1.19195	0.412457	-2.88987	0.00385402	0.0315574	Philip	cd8 memory vs cd8 naive	memory vs naive	Philip memory vs naive	Philip mem vs naive
peak.182349	130.766	-1.19206	0.375084	-3.17811	0.00148236	0.0147085	Philip	cd8 memory vs cd8 naive	memory vs naive	Philip memory vs naive	Philip mem vs naive
peak.81637	99.8406	-1.19232	0.214912	-5.54795	2.89037e-08	1.13809e-06	Philip	cd8 memory vs cd8 naive	memory vs naive	Philip memory vs naive	Philip mem vs naive
peak.34867	21.8323	-1.19235	0.321913	-3.70394	0.000212277	0.00290061	Philip	cd8 memory vs cd8 naive	memory vs naive	Philip memory vs naive	Philip mem vs naive
peak.21293	85.1075	-1.19246	0.237579	-5.01923	5.1879e-07	1.52333e-05	Philip	cd8 memory vs cd8 naive	memory vs naive	Philip memory vs naive	Philip mem vs naive
peak.27877	46.4459	-1.19259	0.295841	-4.03116	5.55011e-05	0.000920684	Philip	cd8 memory vs cd8 naive	memory vs naive	Philip memory vs naive	Philip mem vs naive
peak.146284	69.658	-1.19261	0.27266	-4.37396	1.22014e-05	0.000247527	Philip	cd8 memory vs cd8 naive	memory vs naive	Philip memory vs naive	Philip mem vs naive
peak.214970	42.0395	-1.19273	0.367485	-3.24567	0.00117174	0.0120948	Philip	cd8 memory vs cd8 naive	memory vs naive	Philip memory vs naive	Philip mem vs naive
peak.71135	19.9968	-1.19283	0.414436	-2.8782	0.00399957	0.0325058	Philip	cd8 memory vs cd8 naive	memory vs naive	Philip memory vs naive	Philip mem vs naive
peak.76459	19.6829	-1.19284	0.396724	-3.00673	0.00264077	0.0233956	Philip	cd8 memory vs cd8 naive	memory vs naive	Philip memory vs naive	Philip mem vs naive
peak.83726	49.2828	-1.19302	0.308253	-3.87026	0.00010872	0.00163921	Philip	cd8 memory vs cd8 naive	memory vs naive	Philip memory vs naive	Philip mem vs naive
peak.95979	59.404	-1.19305	0.289928	-4.11499	3.87196e-05	0.00067546	Philip	cd8 memory vs cd8 naive	memory vs naive	Philip memory vs naive	Philip mem vs naive
peak.163400	66.6041	-1.19307	0.264052	-4.51832	6.23334e-06	0.000137481	Philip	cd8 memory vs cd8 naive	memory vs naive	Philip memory vs naive	Philip mem vs naive
peak.214055	26.3003	-1.19318	0.427725	-2.7896	0.00527733	0.04029	Philip	cd8 memory vs cd8 naive	memory vs naive	Philip memory vs naive	Philip mem vs naive
peak.177509	18.912	-1.19319	0.420778	-2.83569	0.00457275	0.0360909	Philip	cd8 memory vs cd8 naive	memory vs naive	Philip memory vs naive	Philip mem vs naive
peak.198519	18.7922	-1.19325	0.40881	-2.91883	0.00351342	0.0293519	Philip	cd8 memory vs cd8 naive	memory vs naive	Philip memory vs naive	Philip mem vs naive
peak.202854	26.0223	-1.19333	0.335631	-3.5555	0.000377268	0.00471989	Philip	cd8 memory vs cd8 naive	memory vs naive	Philip memory vs naive	Philip mem vs naive
peak.88845	66.1345	-1.19357	0.232102	-5.14246	2.71171e-07	8.5455e-06	Philip	cd8 memory vs cd8 naive	memory vs naive	Philip memory vs naive	Philip mem vs naive
peak.150247	84.1324	-1.19364	0.247426	-4.82422	1.40552e-06	3.6978e-05	Philip	cd8 memory vs cd8 naive	memory vs naive	Philip memory vs naive	Philip mem vs naive
peak.165830	138.393	-1.19367	0.238817	-4.99825	5.78518e-07	1.6822e-05	Philip	cd8 memory vs cd8 naive	memory vs naive	Philip memory vs naive	Philip mem vs naive
peak.89721	20.709	-1.19391	0.382658	-3.12005	0.00180823	0.0172689	Philip	cd8 memory vs cd8 naive	memory vs naive	Philip memory vs naive	Philip mem vs naive
peak.201423	23.7399	-1.19404	0.381034	-3.13369	0.00172625	0.0166317	Philip	cd8 memory vs cd8 naive	memory vs naive	Philip memory vs naive	Philip mem vs naive
peak.70937	22.8813	-1.19407	0.442214	-2.70021	0.00692955	0.0496755	Philip	cd8 memory vs cd8 naive	memory vs naive	Philip memory vs naive	Philip mem vs naive
peak.147538	134.732	-1.19427	0.259364	-4.60462	4.13227e-06	9.5697e-05	Philip	cd8 memory vs cd8 naive	memory vs naive	Philip memory vs naive	Philip mem vs naive
peak.49629	23.8899	-1.19436	0.431843	-2.76572	0.00567965	0.0426885	Philip	cd8 memory vs cd8 naive	memory vs naive	Philip memory vs naive	Philip mem vs naive
peak.140756	61.6298	-1.1947	0.374882	-3.18686	0.00143825	0.0143347	Philip	cd8 memory vs cd8 naive	memory vs naive	Philip memory vs naive	Philip mem vs naive
peak.89703	37.5843	-1.19479	0.346448	-3.44867	0.000563362	0.00658676	Philip	cd8 memory vs cd8 naive	memory vs naive	Philip memory vs naive	Philip mem vs naive
peak.32113	172.486	-1.19489	0.265465	-4.50112	6.75951e-06	0.000147569	Philip	cd8 memory vs cd8 naive	memory vs naive	Philip memory vs naive	Philip mem vs naive
peak.198992	126.983	-1.19493	0.249565	-4.78806	1.684e-06	4.32323e-05	Philip	cd8 memory vs cd8 naive	memory vs naive	Philip memory vs naive	Philip mem vs naive
peak.106356	33.5351	-1.19508	0.327531	-3.64877	0.000263503	0.00348699	Philip	cd8 memory vs cd8 naive	memory vs naive	Philip memory vs naive	Philip mem vs naive
peak.105130	34.5253	-1.19509	0.372457	-3.20865	0.00133358	0.0134644	Philip	cd8 memory vs cd8 naive	memory vs naive	Philip memory vs naive	Philip mem vs naive
peak.13130	20.448	-1.19521	0.416224	-2.87155	0.00408467	0.0330474	Philip	cd8 memory vs cd8 naive	memory vs naive	Philip memory vs naive	Philip mem vs naive
peak.126733	17.4129	-1.19523	0.415192	-2.87874	0.00399263	0.0324587	Philip	cd8 memory vs cd8 naive	memory vs naive	Philip memory vs naive	Philip mem vs naive
peak.209850	43.2546	-1.19525	0.298565	-4.00331	6.2463e-05	0.00101979	Philip	cd8 memory vs cd8 naive	memory vs naive	Philip memory vs naive	Philip mem vs naive
peak.156817	78.2003	-1.19549	0.281457	-4.2475	2.16169e-05	0.00040769	Philip	cd8 memory vs cd8 naive	memory vs naive	Philip memory vs naive	Philip mem vs naive
peak.124621	75.4171	-1.1955	0.21251	-5.62564	1.84825e-08	7.61626e-07	Philip	cd8 memory vs cd8 naive	memory vs naive	Philip memory vs naive	Philip mem vs naive
peak.130737	34.6697	-1.19557	0.339269	-3.52396	0.000425154	0.00521298	Philip	cd8 memory vs cd8 naive	memory vs naive	Philip memory vs naive	Philip mem vs naive
peak.139143	14.0644	-1.19584	0.44246	-2.7027	0.00687781	0.0493984	Philip	cd8 memory vs cd8 naive	memory vs naive	Philip memory vs naive	Philip mem vs naive
peak.83671	26.2182	-1.19584	0.287118	-4.16498	3.11382e-05	0.000558447	Philip	cd8 memory vs cd8 naive	memory vs naive	Philip memory vs naive	Philip mem vs naive
peak.164724	42.9332	-1.19595	0.276743	-4.32153	1.54949e-05	0.000305411	Philip	cd8 memory vs cd8 naive	memory vs naive	Philip memory vs naive	Philip mem vs naive
peak.79561	30.1665	-1.19622	0.365224	-3.27529	0.00105554	0.0111009	Philip	cd8 memory vs cd8 naive	memory vs naive	Philip memory vs naive	Philip mem vs naive
peak.184919	122.836	-1.19632	0.260614	-4.5904	4.42389e-06	0.000101992	Philip	cd8 memory vs cd8 naive	memory vs naive	Philip memory vs naive	Philip mem vs naive
peak.107533	38.2839	-1.19661	0.339381	-3.52585	0.000422119	0.0051811	Philip	cd8 memory vs cd8 naive	memory vs naive	Philip memory vs naive	Philip mem vs naive
peak.32761	30.6138	-1.19665	0.359931	-3.32466	0.000885274	0.0096001	Philip	cd8 memory vs cd8 naive	memory vs naive	Philip memory vs naive	Philip mem vs naive
peak.74787	108.834	-1.19692	0.300674	-3.98078	6.86887e-05	0.00110599	Philip	cd8 memory vs cd8 naive	memory vs naive	Philip memory vs naive	Philip mem vs naive
peak.153287	103.852	-1.19702	0.247879	-4.82905	1.37183e-06	3.61813e-05	Philip	cd8 memory vs cd8 naive	memory vs naive	Philip memory vs naive	Philip mem vs naive
peak.83640	26.2739	-1.19805	0.336118	-3.56438	0.00036472	0.00458925	Philip	cd8 memory vs cd8 naive	memory vs naive	Philip memory vs naive	Philip mem vs naive
peak.220125	15.7113	-1.19805	0.409353	-2.9267	0.00342575	0.0287587	Philip	cd8 memory vs cd8 naive	memory vs naive	Philip memory vs naive	Philip mem vs naive
peak.42587	21.82	-1.1983	0.373944	-3.2045	0.00135297	0.0136335	Philip	cd8 memory vs cd8 naive	memory vs naive	Philip memory vs naive	Philip mem vs naive
peak.157937	49.8432	-1.19843	0.324982	-3.68769	0.000226303	0.00306858	Philip	cd8 memory vs cd8 naive	memory vs naive	Philip memory vs naive	Philip mem vs naive
peak.201452	20.8654	-1.19884	0.358429	-3.34471	0.000823684	0.00904939	Philip	cd8 memory vs cd8 naive	memory vs naive	Philip memory vs naive	Philip mem vs naive
peak.39826	22.6747	-1.19895	0.395609	-3.03066	0.00244023	0.0219726	Philip	cd8 memory vs cd8 naive	memory vs naive	Philip memory vs naive	Philip mem vs naive
peak.7662	105.42	-1.19906	0.22792	-5.26088	1.43364e-07	4.82468e-06	Philip	cd8 memory vs cd8 naive	memory vs naive	Philip memory vs naive	Philip mem vs naive
peak.195845	38.5348	-1.1992	0.346285	-3.46305	0.000534092	0.00630064	Philip	cd8 memory vs cd8 naive	memory vs naive	Philip memory vs naive	Philip mem vs naive
peak.192252	22.4893	-1.19931	0.339665	-3.53088	0.000414187	0.00510217	Philip	cd8 memory vs cd8 naive	memory vs naive	Philip memory vs naive	Philip mem vs naive
peak.90263	46.1791	-1.19941	0.39571	-3.03104	0.00243713	0.0219516	Philip	cd8 memory vs cd8 naive	memory vs naive	Philip memory vs naive	Philip mem vs naive
peak.204970	98.2782	-1.19944	0.248517	-4.82639	1.39032e-06	3.66347e-05	Philip	cd8 memory vs cd8 naive	memory vs naive	Philip memory vs naive	Philip mem vs naive
peak.60194	26.8227	-1.1995	0.396186	-3.02762	0.00246487	0.0221475	Philip	cd8 memory vs cd8 naive	memory vs naive	Philip memory vs naive	Philip mem vs naive
peak.202132	51.3533	-1.19964	0.254935	-4.70569	2.53014e-06	6.18199e-05	Philip	cd8 memory vs cd8 naive	memory vs naive	Philip memory vs naive	Philip mem vs naive
peak.86406	37.905	-1.1997	0.434235	-2.7628	0.00573078	0.0429816	Philip	cd8 memory vs cd8 naive	memory vs naive	Philip memory vs naive	Philip mem vs naive
peak.65123	21.2356	-1.19981	0.334168	-3.59043	0.00033013	0.00422119	Philip	cd8 memory vs cd8 naive	memory vs naive	Philip memory vs naive	Philip mem vs naive
peak.178103	31.9312	-1.19989	0.31705	-3.78455	0.000153989	0.00221002	Philip	cd8 memory vs cd8 naive	memory vs naive	Philip memory vs naive	Philip mem vs naive
peak.121734	35.347	-1.20017	0.322224	-3.72465	0.000195585	0.00270766	Philip	cd8 memory vs cd8 naive	memory vs naive	Philip memory vs naive	Philip mem vs naive
peak.125245	19.1728	-1.20026	0.397322	-3.02089	0.00252037	0.0225449	Philip	cd8 memory vs cd8 naive	memory vs naive	Philip memory vs naive	Philip mem vs naive
peak.113794	19.7992	-1.20027	0.344646	-3.4826	0.000496561	0.00593913	Philip	cd8 memory vs cd8 naive	memory vs naive	Philip memory vs naive	Philip mem vs naive
peak.194033	24.1203	-1.20048	0.342275	-3.50735	0.000452597	0.00549685	Philip	cd8 memory vs cd8 naive	memory vs naive	Philip memory vs naive	Philip mem vs naive
peak.74383	16.444	-1.20059	0.390946	-3.071	0.00213344	0.0197241	Philip	cd8 memory vs cd8 naive	memory vs naive	Philip memory vs naive	Philip mem vs naive
peak.117664	28.867	-1.2006	0.348721	-3.44287	0.000575577	0.00670309	Philip	cd8 memory vs cd8 naive	memory vs naive	Philip memory vs naive	Philip mem vs naive
peak.127432	24.2008	-1.2007	0.384642	-3.1216	0.00179872	0.0171964	Philip	cd8 memory vs cd8 naive	memory vs naive	Philip memory vs naive	Philip mem vs naive
peak.58798	14.514	-1.2007	0.405617	-2.96017	0.00307469	0.0264175	Philip	cd8 memory vs cd8 naive	memory vs naive	Philip memory vs naive	Philip mem vs naive
peak.209879	21.3059	-1.20072	0.357952	-3.35442	0.000795319	0.00879118	Philip	cd8 memory vs cd8 naive	memory vs naive	Philip memory vs naive	Philip mem vs naive
peak.99175	27.4626	-1.20074	0.35284	-3.40306	0.000666353	0.00758513	Philip	cd8 memory vs cd8 naive	memory vs naive	Philip memory vs naive	Philip mem vs naive
peak.164057	59.7774	-1.20075	0.307778	-3.90134	9.56601e-05	0.00147181	Philip	cd8 memory vs cd8 naive	memory vs naive	Philip memory vs naive	Philip mem vs naive
peak.55372	16.3417	-1.20085	0.389699	-3.08148	0.00205977	0.0191787	Philip	cd8 memory vs cd8 naive	memory vs naive	Philip memory vs naive	Philip mem vs naive
peak.43342	39.3615	-1.20104	0.299213	-4.01399	5.97017e-05	0.000981174	Philip	cd8 memory vs cd8 naive	memory vs naive	Philip memory vs naive	Philip mem vs naive
peak.172025	99.7366	-1.20105	0.295357	-4.06644	4.77372e-05	0.000807656	Philip	cd8 memory vs cd8 naive	memory vs naive	Philip memory vs naive	Philip mem vs naive
peak.54768	18.7931	-1.20109	0.434685	-2.76313	0.00572491	0.0429454	Philip	cd8 memory vs cd8 naive	memory vs naive	Philip memory vs naive	Philip mem vs naive
peak.119271	32.9846	-1.20114	0.341749	-3.51469	0.000440271	0.00537094	Philip	cd8 memory vs cd8 naive	memory vs naive	Philip memory vs naive	Philip mem vs naive
peak.181691	108.773	-1.20117	0.346153	-3.47006	0.000520346	0.00617193	Philip	cd8 memory vs cd8 naive	memory vs naive	Philip memory vs naive	Philip mem vs naive
peak.48055	13.0983	-1.20139	0.414696	-2.89704	0.00376702	0.0310237	Philip	cd8 memory vs cd8 naive	memory vs naive	Philip memory vs naive	Philip mem vs naive
peak.15042	41.258	-1.20149	0.341946	-3.51368	0.000441948	0.00538907	Philip	cd8 memory vs cd8 naive	memory vs naive	Philip memory vs naive	Philip mem vs naive
peak.69378	43.3267	-1.20152	0.373197	-3.21953	0.00128403	0.0130517	Philip	cd8 memory vs cd8 naive	memory vs naive	Philip memory vs naive	Philip mem vs naive
peak.98981	147.479	-1.20154	0.254794	-4.71574	2.40829e-06	5.92172e-05	Philip	cd8 memory vs cd8 naive	memory vs naive	Philip memory vs naive	Philip mem vs naive
peak.203984	80.3705	-1.20166	0.319214	-3.76442	0.000166938	0.00236689	Philip	cd8 memory vs cd8 naive	memory vs naive	Philip memory vs naive	Philip mem vs naive
peak.131409	26.1382	-1.20189	0.337765	-3.55836	0.000373174	0.00467728	Philip	cd8 memory vs cd8 naive	memory vs naive	Philip memory vs naive	Philip mem vs naive
peak.26683	22.5769	-1.20196	0.353915	-3.39619	0.000683297	0.00774611	Philip	cd8 memory vs cd8 naive	memory vs naive	Philip memory vs naive	Philip mem vs naive
peak.21663	30.9868	-1.20202	0.390762	-3.07608	0.0020974	0.0194648	Philip	cd8 memory vs cd8 naive	memory vs naive	Philip memory vs naive	Philip mem vs naive
peak.171315	28.2304	-1.20205	0.393891	-3.05174	0.0022752	0.0207448	Philip	cd8 memory vs cd8 naive	memory vs naive	Philip memory vs naive	Philip mem vs naive
peak.172601	43.9259	-1.20216	0.378402	-3.17693	0.00148843	0.014757	Philip	cd8 memory vs cd8 naive	memory vs naive	Philip memory vs naive	Philip mem vs naive
peak.24846	14.9094	-1.20229	0.414495	-2.90062	0.00372427	0.0307532	Philip	cd8 memory vs cd8 naive	memory vs naive	Philip memory vs naive	Philip mem vs naive
peak.221451	16.6964	-1.20233	0.43314	-2.77584	0.005506	0.0416689	Philip	cd8 memory vs cd8 naive	memory vs naive	Philip memory vs naive	Philip mem vs naive
peak.138439	27.3098	-1.20258	0.401489	-2.9953	0.00274173	0.0240976	Philip	cd8 memory vs cd8 naive	memory vs naive	Philip memory vs naive	Philip mem vs naive
peak.6628	62.7399	-1.2026	0.351363	-3.42267	0.000620102	0.00713752	Philip	cd8 memory vs cd8 naive	memory vs naive	Philip memory vs naive	Philip mem vs naive
peak.184906	24.5803	-1.2026	0.445801	-2.69762	0.00698371	0.0499752	Philip	cd8 memory vs cd8 naive	memory vs naive	Philip memory vs naive	Philip mem vs naive
peak.175999	22.8346	-1.20274	0.36555	-3.29022	0.0010011	0.010625	Philip	cd8 memory vs cd8 naive	memory vs naive	Philip memory vs naive	Philip mem vs naive
peak.132898	24.423	-1.20293	0.31239	-3.85074	0.000117763	0.00175456	Philip	cd8 memory vs cd8 naive	memory vs naive	Philip memory vs naive	Philip mem vs naive
peak.63906	31.5886	-1.20297	0.358223	-3.35815	0.000784663	0.00869034	Philip	cd8 memory vs cd8 naive	memory vs naive	Philip memory vs naive	Philip mem vs naive
peak.60456	24.9118	-1.203	0.408105	-2.94777	0.00320072	0.0272236	Philip	cd8 memory vs cd8 naive	memory vs naive	Philip memory vs naive	Philip mem vs naive
peak.219234	53.0788	-1.20315	0.445693	-2.6995	0.00694447	0.0497625	Philip	cd8 memory vs cd8 naive	memory vs naive	Philip memory vs naive	Philip mem vs naive
peak.164576	124.394	-1.20319	0.319484	-3.76605	0.000165851	0.00235284	Philip	cd8 memory vs cd8 naive	memory vs naive	Philip memory vs naive	Philip mem vs naive
peak.200322	41.3089	-1.20335	0.384736	-3.12771	0.00176171	0.0169063	Philip	cd8 memory vs cd8 naive	memory vs naive	Philip memory vs naive	Philip mem vs naive
peak.83358	43.0474	-1.20356	0.306262	-3.92983	8.50058e-05	0.00132675	Philip	cd8 memory vs cd8 naive	memory vs naive	Philip memory vs naive	Philip mem vs naive
peak.187117	164.111	-1.20373	0.288274	-4.17566	2.97122e-05	0.000535822	Philip	cd8 memory vs cd8 naive	memory vs naive	Philip memory vs naive	Philip mem vs naive
peak.122649	18.0357	-1.20386	0.359998	-3.34408	0.000825551	0.00906639	Philip	cd8 memory vs cd8 naive	memory vs naive	Philip memory vs naive	Philip mem vs naive
peak.73387	74.6399	-1.20392	0.269868	-4.46116	8.15163e-06	0.000174097	Philip	cd8 memory vs cd8 naive	memory vs naive	Philip memory vs naive	Philip mem vs naive
peak.168198	36.984	-1.20434	0.278341	-4.32685	1.51256e-05	0.000298895	Philip	cd8 memory vs cd8 naive	memory vs naive	Philip memory vs naive	Philip mem vs naive
peak.97333	270.965	-1.20446	0.298362	-4.03691	5.41596e-05	0.000901332	Philip	cd8 memory vs cd8 naive	memory vs naive	Philip memory vs naive	Philip mem vs naive
peak.88354	572.838	-1.20451	0.251491	-4.78948	1.67215e-06	4.30011e-05	Philip	cd8 memory vs cd8 naive	memory vs naive	Philip memory vs naive	Philip mem vs naive
peak.189503	69.4451	-1.20453	0.387772	-3.10628	0.00189455	0.0179211	Philip	cd8 memory vs cd8 naive	memory vs naive	Philip memory vs naive	Philip mem vs naive
peak.29186	44.5921	-1.20474	0.309052	-3.89817	9.69216e-05	0.00148812	Philip	cd8 memory vs cd8 naive	memory vs naive	Philip memory vs naive	Philip mem vs naive
peak.201754	59.6888	-1.2048	0.306319	-3.93315	8.38405e-05	0.00131144	Philip	cd8 memory vs cd8 naive	memory vs naive	Philip memory vs naive	Philip mem vs naive
peak.57287	92.0479	-1.20486	0.309695	-3.89046	0.000100053	0.0015293	Philip	cd8 memory vs cd8 naive	memory vs naive	Philip memory vs naive	Philip mem vs naive
peak.53965	125.598	-1.20502	0.268926	-4.48086	7.43438e-06	0.000160398	Philip	cd8 memory vs cd8 naive	memory vs naive	Philip memory vs naive	Philip mem vs naive
peak.31689	131.561	-1.20522	0.364234	-3.30891	0.000936609	0.0100586	Philip	cd8 memory vs cd8 naive	memory vs naive	Philip memory vs naive	Philip mem vs naive
peak.193336	32.2265	-1.2053	0.39122	-3.08086	0.00206402	0.0192077	Philip	cd8 memory vs cd8 naive	memory vs naive	Philip memory vs naive	Philip mem vs naive
peak.107865	100.415	-1.20565	0.230784	-5.22415	1.7496e-07	5.76385e-06	Philip	cd8 memory vs cd8 naive	memory vs naive	Philip memory vs naive	Philip mem vs naive
peak.84853	75.4011	-1.20573	0.303148	-3.97737	6.96805e-05	0.00111867	Philip	cd8 memory vs cd8 naive	memory vs naive	Philip memory vs naive	Philip mem vs naive
peak.195443	15.0913	-1.20584	0.435684	-2.76768	0.00564562	0.0425004	Philip	cd8 memory vs cd8 naive	memory vs naive	Philip memory vs naive	Philip mem vs naive
peak.36735	152.126	-1.20585	0.313207	-3.85001	0.000118112	0.00175899	Philip	cd8 memory vs cd8 naive	memory vs naive	Philip memory vs naive	Philip mem vs naive
peak.62573	68.5465	-1.20587	0.260242	-4.63365	3.5927e-06	8.4596e-05	Philip	cd8 memory vs cd8 naive	memory vs naive	Philip memory vs naive	Philip mem vs naive
peak.76218	27.2407	-1.20618	0.402967	-2.99325	0.00276021	0.0242237	Philip	cd8 memory vs cd8 naive	memory vs naive	Philip memory vs naive	Philip mem vs naive
peak.189517	39.2756	-1.20647	0.359186	-3.35889	0.000782561	0.00867191	Philip	cd8 memory vs cd8 naive	memory vs naive	Philip memory vs naive	Philip mem vs naive
peak.147473	16.8005	-1.20649	0.426071	-2.83167	0.00463056	0.0364524	Philip	cd8 memory vs cd8 naive	memory vs naive	Philip memory vs naive	Philip mem vs naive
peak.180286	18.2257	-1.20692	0.405147	-2.97896	0.00289225	0.0251372	Philip	cd8 memory vs cd8 naive	memory vs naive	Philip memory vs naive	Philip mem vs naive
peak.29505	54.1252	-1.20705	0.301627	-4.00178	6.28671e-05	0.00102517	Philip	cd8 memory vs cd8 naive	memory vs naive	Philip memory vs naive	Philip mem vs naive
peak.68638	17.9831	-1.2072	0.437991	-2.75621	0.00584754	0.0436608	Philip	cd8 memory vs cd8 naive	memory vs naive	Philip memory vs naive	Philip mem vs naive
peak.104565	87.1447	-1.2074	0.291411	-4.14328	3.42379e-05	0.000608262	Philip	cd8 memory vs cd8 naive	memory vs naive	Philip memory vs naive	Philip mem vs naive
peak.144883	112.378	-1.2077	0.360784	-3.34743	0.000815645	0.008975	Philip	cd8 memory vs cd8 naive	memory vs naive	Philip memory vs naive	Philip mem vs naive
peak.172502	45.5466	-1.20771	0.289626	-4.16988	3.04756e-05	0.000547778	Philip	cd8 memory vs cd8 naive	memory vs naive	Philip memory vs naive	Philip mem vs naive
peak.202615	80.3004	-1.20771	0.328394	-3.67764	0.000235406	0.003168	Philip	cd8 memory vs cd8 naive	memory vs naive	Philip memory vs naive	Philip mem vs naive
peak.82484	40.1563	-1.20772	0.276762	-4.36374	1.27856e-05	0.000257749	Philip	cd8 memory vs cd8 naive	memory vs naive	Philip memory vs naive	Philip mem vs naive
peak.83076	37.7887	-1.20782	0.296807	-4.06937	4.71414e-05	0.000799166	Philip	cd8 memory vs cd8 naive	memory vs naive	Philip memory vs naive	Philip mem vs naive
peak.140306	215.547	-1.20782	0.315654	-3.82642	0.000130023	0.00191158	Philip	cd8 memory vs cd8 naive	memory vs naive	Philip memory vs naive	Philip mem vs naive
peak.154218	71.4593	-1.20785	0.331668	-3.64175	0.000270793	0.00356692	Philip	cd8 memory vs cd8 naive	memory vs naive	Philip memory vs naive	Philip mem vs naive
peak.64501	15.0963	-1.20794	0.373307	-3.23579	0.00121309	0.012464	Philip	cd8 memory vs cd8 naive	memory vs naive	Philip memory vs naive	Philip mem vs naive
peak.16904	27.5978	-1.20796	0.321636	-3.75567	0.00017288	0.00243712	Philip	cd8 memory vs cd8 naive	memory vs naive	Philip memory vs naive	Philip mem vs naive
peak.14695	16.7585	-1.20811	0.375596	-3.21651	0.00129761	0.0131701	Philip	cd8 memory vs cd8 naive	memory vs naive	Philip memory vs naive	Philip mem vs naive
peak.143813	83.0433	-1.20838	0.369615	-3.26929	0.00107819	0.0112967	Philip	cd8 memory vs cd8 naive	memory vs naive	Philip memory vs naive	Philip mem vs naive
peak.170088	85.0307	-1.2085	0.368294	-3.28135	0.00103312	0.0108995	Philip	cd8 memory vs cd8 naive	memory vs naive	Philip memory vs naive	Philip mem vs naive
peak.177668	381.884	-1.20881	0.240622	-5.02368	5.069e-07	1.4928e-05	Philip	cd8 memory vs cd8 naive	memory vs naive	Philip memory vs naive	Philip mem vs naive
peak.47334	63.1374	-1.20907	0.254744	-4.7462	2.07278e-06	5.19826e-05	Philip	cd8 memory vs cd8 naive	memory vs naive	Philip memory vs naive	Philip mem vs naive
peak.187501	41.8368	-1.20918	0.283017	-4.27245	1.93341e-05	0.000370683	Philip	cd8 memory vs cd8 naive	memory vs naive	Philip memory vs naive	Philip mem vs naive
peak.211541	378.676	-1.20933	0.25848	-4.67862	2.88816e-06	6.95415e-05	Philip	cd8 memory vs cd8 naive	memory vs naive	Philip memory vs naive	Philip mem vs naive
peak.16752	34.3497	-1.20944	0.320965	-3.76812	0.000164482	0.00233598	Philip	cd8 memory vs cd8 naive	memory vs naive	Philip memory vs naive	Philip mem vs naive
peak.68205	326.045	-1.20945	0.27112	-4.46095	8.15978e-06	0.000174249	Philip	cd8 memory vs cd8 naive	memory vs naive	Philip memory vs naive	Philip mem vs naive
peak.87287	42.6722	-1.2095	0.387457	-3.12164	0.00179844	0.0171947	Philip	cd8 memory vs cd8 naive	memory vs naive	Philip memory vs naive	Philip mem vs naive
peak.117978	36.0296	-1.20994	0.348541	-3.47143	0.000517693	0.00614981	Philip	cd8 memory vs cd8 naive	memory vs naive	Philip memory vs naive	Philip mem vs naive
peak.104809	48.1458	-1.21	0.366725	-3.29947	0.000968683	0.0103384	Philip	cd8 memory vs cd8 naive	memory vs naive	Philip memory vs naive	Philip mem vs naive
peak.81201	353.108	-1.21007	0.277484	-4.36086	1.2955e-05	0.000260793	Philip	cd8 memory vs cd8 naive	memory vs naive	Philip memory vs naive	Philip mem vs naive
peak.56420	24.7293	-1.21018	0.357362	-3.38642	0.000708119	0.00797986	Philip	cd8 memory vs cd8 naive	memory vs naive	Philip memory vs naive	Philip mem vs naive
peak.105946	54.9282	-1.21043	0.315232	-3.83981	0.000123128	0.00182251	Philip	cd8 memory vs cd8 naive	memory vs naive	Philip memory vs naive	Philip mem vs naive
peak.63868	98.175	-1.21074	0.269623	-4.4905	7.10555e-06	0.000154177	Philip	cd8 memory vs cd8 naive	memory vs naive	Philip memory vs naive	Philip mem vs naive
peak.50957	30.3677	-1.21077	0.2926	-4.13798	3.50383e-05	0.000620214	Philip	cd8 memory vs cd8 naive	memory vs naive	Philip memory vs naive	Philip mem vs naive
peak.4061	127.17	-1.21093	0.336313	-3.60062	0.000317463	0.00408703	Philip	cd8 memory vs cd8 naive	memory vs naive	Philip memory vs naive	Philip mem vs naive
peak.135525	47.8743	-1.21099	0.290216	-4.17272	3.00988e-05	0.000542093	Philip	cd8 memory vs cd8 naive	memory vs naive	Philip memory vs naive	Philip mem vs naive
peak.64985	16.3785	-1.21101	0.377024	-3.21203	0.00131801	0.0133412	Philip	cd8 memory vs cd8 naive	memory vs naive	Philip memory vs naive	Philip mem vs naive
peak.199746	13.1819	-1.21111	0.386165	-3.13626	0.00171117	0.0165192	Philip	cd8 memory vs cd8 naive	memory vs naive	Philip memory vs naive	Philip mem vs naive
peak.126780	14.3963	-1.21115	0.389899	-3.10633	0.00189428	0.0179195	Philip	cd8 memory vs cd8 naive	memory vs naive	Philip memory vs naive	Philip mem vs naive
peak.68496	22.7342	-1.21144	0.37222	-3.25464	0.00113536	0.0117872	Philip	cd8 memory vs cd8 naive	memory vs naive	Philip memory vs naive	Philip mem vs naive
peak.20844	124.003	-1.21186	0.368503	-3.28861	0.00100684	0.0106746	Philip	cd8 memory vs cd8 naive	memory vs naive	Philip memory vs naive	Philip mem vs naive
peak.191495	144.673	-1.2119	0.233761	-5.18437	2.16742e-07	6.98832e-06	Philip	cd8 memory vs cd8 naive	memory vs naive	Philip memory vs naive	Philip mem vs naive
peak.79348	170.187	-1.21192	0.336312	-3.60356	0.000313891	0.00404711	Philip	cd8 memory vs cd8 naive	memory vs naive	Philip memory vs naive	Philip mem vs naive
peak.78507	39.3883	-1.21194	0.264736	-4.57791	4.69646e-06	0.000107402	Philip	cd8 memory vs cd8 naive	memory vs naive	Philip memory vs naive	Philip mem vs naive
peak.165139	16.4327	-1.21197	0.412749	-2.93635	0.00332102	0.0280603	Philip	cd8 memory vs cd8 naive	memory vs naive	Philip memory vs naive	Philip mem vs naive
peak.36112	44.0007	-1.2121	0.248494	-4.8778	1.07278e-06	2.91348e-05	Philip	cd8 memory vs cd8 naive	memory vs naive	Philip memory vs naive	Philip mem vs naive
peak.87778	32.9064	-1.21216	0.296811	-4.08393	4.42799e-05	0.000757683	Philip	cd8 memory vs cd8 naive	memory vs naive	Philip memory vs naive	Philip mem vs naive
peak.1365	21.6679	-1.21247	0.409714	-2.95931	0.00308326	0.0264708	Philip	cd8 memory vs cd8 naive	memory vs naive	Philip memory vs naive	Philip mem vs naive
peak.188822	30.1322	-1.21254	0.330064	-3.67364	0.000239117	0.00321108	Philip	cd8 memory vs cd8 naive	memory vs naive	Philip memory vs naive	Philip mem vs naive
peak.122235	42.2804	-1.21257	0.355571	-3.4102	0.00064915	0.00741812	Philip	cd8 memory vs cd8 naive	memory vs naive	Philip memory vs naive	Philip mem vs naive
peak.164700	23.1785	-1.2126	0.348523	-3.47926	0.000502804	0.00599987	Philip	cd8 memory vs cd8 naive	memory vs naive	Philip memory vs naive	Philip mem vs naive
peak.191488	234.499	-1.21281	0.303117	-4.00113	6.30414e-05	0.00102742	Philip	cd8 memory vs cd8 naive	memory vs naive	Philip memory vs naive	Philip mem vs naive
peak.79018	18.1527	-1.21308	0.387423	-3.13116	0.0017412	0.0167496	Philip	cd8 memory vs cd8 naive	memory vs naive	Philip memory vs naive	Philip mem vs naive
peak.32512	35.9659	-1.21318	0.307936	-3.93973	8.15729e-05	0.00128185	Philip	cd8 memory vs cd8 naive	memory vs naive	Philip memory vs naive	Philip mem vs naive
peak.220529	20.9978	-1.21342	0.370059	-3.27898	0.00104183	0.0109805	Philip	cd8 memory vs cd8 naive	memory vs naive	Philip memory vs naive	Philip mem vs naive
peak.98338	32.4107	-1.2135	0.352137	-3.44612	0.000568706	0.00664037	Philip	cd8 memory vs cd8 naive	memory vs naive	Philip memory vs naive	Philip mem vs naive
peak.16035	17.7746	-1.21353	0.410581	-2.95564	0.00312022	0.0266887	Philip	cd8 memory vs cd8 naive	memory vs naive	Philip memory vs naive	Philip mem vs naive
peak.49727	197.086	-1.21379	0.262166	-4.62985	3.65922e-06	8.59124e-05	Philip	cd8 memory vs cd8 naive	memory vs naive	Philip memory vs naive	Philip mem vs naive
peak.72721	26.3597	-1.21385	0.381943	-3.17808	0.00148252	0.0147085	Philip	cd8 memory vs cd8 naive	memory vs naive	Philip memory vs naive	Philip mem vs naive
peak.195362	20.2812	-1.2139	0.372991	-3.2545	0.00113593	0.0117924	Philip	cd8 memory vs cd8 naive	memory vs naive	Philip memory vs naive	Philip mem vs naive
peak.146559	25.1681	-1.21419	0.343839	-3.53127	0.000413564	0.00509616	Philip	cd8 memory vs cd8 naive	memory vs naive	Philip memory vs naive	Philip mem vs naive
peak.207859	29.9646	-1.21429	0.364901	-3.32772	0.000875604	0.00951344	Philip	cd8 memory vs cd8 naive	memory vs naive	Philip memory vs naive	Philip mem vs naive
peak.107447	137.864	-1.21433	0.256867	-4.72748	2.27321e-06	5.6262e-05	Philip	cd8 memory vs cd8 naive	memory vs naive	Philip memory vs naive	Philip mem vs naive
peak.118251	255.926	-1.21437	0.282404	-4.30011	1.70714e-05	0.000332894	Philip	cd8 memory vs cd8 naive	memory vs naive	Philip memory vs naive	Philip mem vs naive
peak.56367	33.6591	-1.21444	0.386336	-3.14347	0.00166959	0.0161932	Philip	cd8 memory vs cd8 naive	memory vs naive	Philip memory vs naive	Philip mem vs naive
peak.109724	23.801	-1.21459	0.376713	-3.22417	0.00126336	0.0128887	Philip	cd8 memory vs cd8 naive	memory vs naive	Philip memory vs naive	Philip mem vs naive
peak.121870	17.1192	-1.2147	0.399448	-3.04096	0.00235829	0.0213546	Philip	cd8 memory vs cd8 naive	memory vs naive	Philip memory vs naive	Philip mem vs naive
peak.43061	38.5991	-1.21472	0.309033	-3.9307	8.46993e-05	0.00132366	Philip	cd8 memory vs cd8 naive	memory vs naive	Philip memory vs naive	Philip mem vs naive
peak.167545	250.275	-1.21484	0.268967	-4.51668	6.28173e-06	0.000138404	Philip	cd8 memory vs cd8 naive	memory vs naive	Philip memory vs naive	Philip mem vs naive
peak.47720	23.0447	-1.21497	0.344269	-3.52913	0.00041693	0.00512963	Philip	cd8 memory vs cd8 naive	memory vs naive	Philip memory vs naive	Philip mem vs naive
peak.82641	160.79	-1.21502	0.260754	-4.65963	3.1678e-06	7.54804e-05	Philip	cd8 memory vs cd8 naive	memory vs naive	Philip memory vs naive	Philip mem vs naive
peak.9286	102.853	-1.21581	0.312172	-3.89467	9.83326e-05	0.001507	Philip	cd8 memory vs cd8 naive	memory vs naive	Philip memory vs naive	Philip mem vs naive
peak.46493	60.4042	-1.21585	0.253473	-4.79676	1.61252e-06	4.16968e-05	Philip	cd8 memory vs cd8 naive	memory vs naive	Philip memory vs naive	Philip mem vs naive
peak.194394	28.911	-1.21609	0.3444	-3.53104	0.000413931	0.00509938	Philip	cd8 memory vs cd8 naive	memory vs naive	Philip memory vs naive	Philip mem vs naive
peak.93431	45.1399	-1.21615	0.313771	-3.8759	0.000106231	0.00160724	Philip	cd8 memory vs cd8 naive	memory vs naive	Philip memory vs naive	Philip mem vs naive
peak.122236	29.5409	-1.21619	0.326214	-3.72819	0.000192857	0.00267461	Philip	cd8 memory vs cd8 naive	memory vs naive	Philip memory vs naive	Philip mem vs naive
peak.189527	37.751	-1.21631	0.371007	-3.27839	0.00104402	0.0110001	Philip	cd8 memory vs cd8 naive	memory vs naive	Philip memory vs naive	Philip mem vs naive
peak.5731	33.0977	-1.21637	0.303077	-4.01342	5.98459e-05	0.000982973	Philip	cd8 memory vs cd8 naive	memory vs naive	Philip memory vs naive	Philip mem vs naive
peak.3127	18.4449	-1.2164	0.38469	-3.16202	0.00156677	0.0153892	Philip	cd8 memory vs cd8 naive	memory vs naive	Philip memory vs naive	Philip mem vs naive
peak.127315	56.9496	-1.2166	0.319556	-3.80715	0.000140577	0.0020436	Philip	cd8 memory vs cd8 naive	memory vs naive	Philip memory vs naive	Philip mem vs naive
peak.16452	85.3345	-1.2166	0.2192	-5.55016	2.85403e-08	1.1252e-06	Philip	cd8 memory vs cd8 naive	memory vs naive	Philip memory vs naive	Philip mem vs naive
peak.65412	25.4315	-1.21661	0.337094	-3.60912	0.00030724	0.00397274	Philip	cd8 memory vs cd8 naive	memory vs naive	Philip memory vs naive	Philip mem vs naive
peak.187447	19.0098	-1.21666	0.373014	-3.26169	0.00110749	0.0115522	Philip	cd8 memory vs cd8 naive	memory vs naive	Philip memory vs naive	Philip mem vs naive
peak.42857	57.4216	-1.21669	0.275	-4.42432	9.67481e-06	0.00020181	Philip	cd8 memory vs cd8 naive	memory vs naive	Philip memory vs naive	Philip mem vs naive
peak.208508	136.947	-1.21671	0.238064	-5.11087	3.20671e-07	9.95408e-06	Philip	cd8 memory vs cd8 naive	memory vs naive	Philip memory vs naive	Philip mem vs naive
peak.195351	11.1784	-1.21686	0.411986	-2.95363	0.00314057	0.0268169	Philip	cd8 memory vs cd8 naive	memory vs naive	Philip memory vs naive	Philip mem vs naive
peak.56409	44.664	-1.21705	0.273685	-4.44692	8.71085e-06	0.000184166	Philip	cd8 memory vs cd8 naive	memory vs naive	Philip memory vs naive	Philip mem vs naive
peak.172319	24.2041	-1.21707	0.384506	-3.16529	0.00154927	0.0152513	Philip	cd8 memory vs cd8 naive	memory vs naive	Philip memory vs naive	Philip mem vs naive
peak.196332	25.3152	-1.21711	0.392725	-3.09915	0.00194079	0.0182634	Philip	cd8 memory vs cd8 naive	memory vs naive	Philip memory vs naive	Philip mem vs naive
peak.144344	27.3011	-1.21716	0.441405	-2.75746	0.00582515	0.0435319	Philip	cd8 memory vs cd8 naive	memory vs naive	Philip memory vs naive	Philip mem vs naive
peak.121884	15.3932	-1.2172	0.443638	-2.74368	0.00607548	0.0450128	Philip	cd8 memory vs cd8 naive	memory vs naive	Philip memory vs naive	Philip mem vs naive
peak.168393	64.3773	-1.21735	0.273175	-4.4563	8.33875e-06	0.000177491	Philip	cd8 memory vs cd8 naive	memory vs naive	Philip memory vs naive	Philip mem vs naive
peak.106517	17.744	-1.21743	0.445681	-2.73162	0.0063024	0.0462705	Philip	cd8 memory vs cd8 naive	memory vs naive	Philip memory vs naive	Philip mem vs naive
peak.203843	22.4671	-1.21751	0.422321	-2.88291	0.00394025	0.0321096	Philip	cd8 memory vs cd8 naive	memory vs naive	Philip memory vs naive	Philip mem vs naive
peak.21573	37.7404	-1.21768	0.333316	-3.65324	0.000258948	0.00343648	Philip	cd8 memory vs cd8 naive	memory vs naive	Philip memory vs naive	Philip mem vs naive
peak.7222	24.0357	-1.21782	0.425832	-2.85987	0.00423814	0.0340041	Philip	cd8 memory vs cd8 naive	memory vs naive	Philip memory vs naive	Philip mem vs naive
peak.209921	15.9843	-1.21809	0.384233	-3.17019	0.0015234	0.0150457	Philip	cd8 memory vs cd8 naive	memory vs naive	Philip memory vs naive	Philip mem vs naive
peak.53593	69.0766	-1.2181	0.298595	-4.07944	4.51435e-05	0.000770318	Philip	cd8 memory vs cd8 naive	memory vs naive	Philip memory vs naive	Philip mem vs naive
peak.10893	14.9536	-1.2181	0.450799	-2.7021	0.00689034	0.0494701	Philip	cd8 memory vs cd8 naive	memory vs naive	Philip memory vs naive	Philip mem vs naive
peak.68135	19.0648	-1.21839	0.402531	-3.02683	0.00247133	0.0221926	Philip	cd8 memory vs cd8 naive	memory vs naive	Philip memory vs naive	Philip mem vs naive
peak.98175	39.5022	-1.21843	0.279495	-4.35938	1.30432e-05	0.000262165	Philip	cd8 memory vs cd8 naive	memory vs naive	Philip memory vs naive	Philip mem vs naive
peak.151486	11.886	-1.21892	0.447058	-2.72653	0.00640046	0.0468158	Philip	cd8 memory vs cd8 naive	memory vs naive	Philip memory vs naive	Philip mem vs naive
peak.214507	182.825	-1.21892	0.306448	-3.97758	6.96215e-05	0.00111794	Philip	cd8 memory vs cd8 naive	memory vs naive	Philip memory vs naive	Philip mem vs naive
peak.74822	22.1556	-1.21904	0.396114	-3.0775	0.00208743	0.0193884	Philip	cd8 memory vs cd8 naive	memory vs naive	Philip memory vs naive	Philip mem vs naive
peak.68869	115.255	-1.21909	0.338305	-3.60352	0.000313934	0.00404729	Philip	cd8 memory vs cd8 naive	memory vs naive	Philip memory vs naive	Philip mem vs naive
peak.89853	12.974	-1.21917	0.401372	-3.03752	0.00238534	0.0215582	Philip	cd8 memory vs cd8 naive	memory vs naive	Philip memory vs naive	Philip mem vs naive
peak.126307	94.047	-1.21926	0.344462	-3.53961	0.000400726	0.0049626	Philip	cd8 memory vs cd8 naive	memory vs naive	Philip memory vs naive	Philip mem vs naive
peak.48340	39.6578	-1.21926	0.323226	-3.77217	0.000161832	0.00230391	Philip	cd8 memory vs cd8 naive	memory vs naive	Philip memory vs naive	Philip mem vs naive
peak.66827	71.719	-1.2193	0.304347	-4.00627	6.16848e-05	0.00100811	Philip	cd8 memory vs cd8 naive	memory vs naive	Philip memory vs naive	Philip mem vs naive
peak.52044	23.2237	-1.21938	0.363543	-3.35416	0.000796066	0.00879829	Philip	cd8 memory vs cd8 naive	memory vs naive	Philip memory vs naive	Philip mem vs naive
peak.105170	71.4606	-1.21942	0.29903	-4.07792	4.54395e-05	0.000774485	Philip	cd8 memory vs cd8 naive	memory vs naive	Philip memory vs naive	Philip mem vs naive
peak.217794	22.6728	-1.21954	0.42847	-2.84627	0.00442341	0.0351768	Philip	cd8 memory vs cd8 naive	memory vs naive	Philip memory vs naive	Philip mem vs naive
peak.90338	104.019	-1.21961	0.284617	-4.28509	1.82666e-05	0.000353203	Philip	cd8 memory vs cd8 naive	memory vs naive	Philip memory vs naive	Philip mem vs naive
peak.183698	372.291	-1.21969	0.242145	-5.03704	4.72794e-07	1.40453e-05	Philip	cd8 memory vs cd8 naive	memory vs naive	Philip memory vs naive	Philip mem vs naive
peak.189559	16.9212	-1.21982	0.38787	-3.14492	0.00166133	0.0161315	Philip	cd8 memory vs cd8 naive	memory vs naive	Philip memory vs naive	Philip mem vs naive
peak.32002	76.2592	-1.21989	0.283692	-4.30007	1.70743e-05	0.000332913	Philip	cd8 memory vs cd8 naive	memory vs naive	Philip memory vs naive	Philip mem vs naive
peak.35779	78.3855	-1.2201	0.320358	-3.80856	0.000139781	0.0020334	Philip	cd8 memory vs cd8 naive	memory vs naive	Philip memory vs naive	Philip mem vs naive
peak.48684	26.6491	-1.22021	0.353722	-3.44963	0.000561348	0.00656663	Philip	cd8 memory vs cd8 naive	memory vs naive	Philip memory vs naive	Philip mem vs naive
peak.200780	34.2832	-1.22038	0.346154	-3.52552	0.000422645	0.00518568	Philip	cd8 memory vs cd8 naive	memory vs naive	Philip memory vs naive	Philip mem vs naive
peak.125708	140.335	-1.2204	0.251004	-4.86207	1.16164e-06	3.12246e-05	Philip	cd8 memory vs cd8 naive	memory vs naive	Philip memory vs naive	Philip mem vs naive
peak.213800	19.7298	-1.22043	0.367639	-3.31963	0.000901369	0.00974418	Philip	cd8 memory vs cd8 naive	memory vs naive	Philip memory vs naive	Philip mem vs naive
peak.117546	28.3159	-1.22063	0.368346	-3.3138	0.000920359	0.00991729	Philip	cd8 memory vs cd8 naive	memory vs naive	Philip memory vs naive	Philip mem vs naive
peak.123632	127.912	-1.22073	0.275384	-4.43281	9.30123e-06	0.000195119	Philip	cd8 memory vs cd8 naive	memory vs naive	Philip memory vs naive	Philip mem vs naive
peak.119891	16.2032	-1.22093	0.448328	-2.7233	0.00646338	0.0471915	Philip	cd8 memory vs cd8 naive	memory vs naive	Philip memory vs naive	Philip mem vs naive
peak.29134	29.0038	-1.22111	0.387318	-3.15273	0.00161749	0.0157806	Philip	cd8 memory vs cd8 naive	memory vs naive	Philip memory vs naive	Philip mem vs naive
peak.160409	57.5753	-1.22117	0.291073	-4.1954	2.72395e-05	0.000496755	Philip	cd8 memory vs cd8 naive	memory vs naive	Philip memory vs naive	Philip mem vs naive
peak.161571	30.5605	-1.22134	0.413917	-2.9507	0.00317058	0.0270256	Philip	cd8 memory vs cd8 naive	memory vs naive	Philip memory vs naive	Philip mem vs naive
peak.19924	25.3899	-1.2214	0.361214	-3.38136	0.000721281	0.00810127	Philip	cd8 memory vs cd8 naive	memory vs naive	Philip memory vs naive	Philip mem vs naive
peak.208375	42.554	-1.22149	0.271635	-4.4968	6.89854e-06	0.000150222	Philip	cd8 memory vs cd8 naive	memory vs naive	Philip memory vs naive	Philip mem vs naive
peak.176295	40.0726	-1.22158	0.342829	-3.56323	0.000366315	0.00460626	Philip	cd8 memory vs cd8 naive	memory vs naive	Philip memory vs naive	Philip mem vs naive
peak.146887	83.3832	-1.22169	0.231499	-5.27731	1.31092e-07	4.45313e-06	Philip	cd8 memory vs cd8 naive	memory vs naive	Philip memory vs naive	Philip mem vs naive
peak.118125	51.9782	-1.22181	0.344717	-3.54439	0.00039353	0.00488987	Philip	cd8 memory vs cd8 naive	memory vs naive	Philip memory vs naive	Philip mem vs naive
peak.52080	17.6903	-1.22188	0.413916	-2.95201	0.00315714	0.0269308	Philip	cd8 memory vs cd8 naive	memory vs naive	Philip memory vs naive	Philip mem vs naive
peak.111003	43.3403	-1.22194	0.321227	-3.80398	0.000142392	0.0020652	Philip	cd8 memory vs cd8 naive	memory vs naive	Philip memory vs naive	Philip mem vs naive
peak.78034	26.19	-1.22208	0.350781	-3.48387	0.000494211	0.00591727	Philip	cd8 memory vs cd8 naive	memory vs naive	Philip memory vs naive	Philip mem vs naive
peak.169406	114.762	-1.22208	0.303988	-4.02016	5.81583e-05	0.000959146	Philip	cd8 memory vs cd8 naive	memory vs naive	Philip memory vs naive	Philip mem vs naive
peak.28950	26.9174	-1.22214	0.346491	-3.52718	0.000420015	0.00516086	Philip	cd8 memory vs cd8 naive	memory vs naive	Philip memory vs naive	Philip mem vs naive
peak.74146	16.6833	-1.22216	0.437216	-2.79532	0.00518489	0.0397449	Philip	cd8 memory vs cd8 naive	memory vs naive	Philip memory vs naive	Philip mem vs naive
peak.121220	214.672	-1.22222	0.223166	-5.47672	4.33284e-08	1.64253e-06	Philip	cd8 memory vs cd8 naive	memory vs naive	Philip memory vs naive	Philip mem vs naive
peak.95416	27.0591	-1.22233	0.328461	-3.72139	0.000198129	0.00273631	Philip	cd8 memory vs cd8 naive	memory vs naive	Philip memory vs naive	Philip mem vs naive
peak.118044	270.738	-1.22265	0.212729	-5.74744	9.06056e-09	3.98587e-07	Philip	cd8 memory vs cd8 naive	memory vs naive	Philip memory vs naive	Philip mem vs naive
peak.196428	14.6207	-1.2227	0.436952	-2.79826	0.00513794	0.0394437	Philip	cd8 memory vs cd8 naive	memory vs naive	Philip memory vs naive	Philip mem vs naive
peak.128055	23.4336	-1.22297	0.400425	-3.05418	0.00225676	0.0206154	Philip	cd8 memory vs cd8 naive	memory vs naive	Philip memory vs naive	Philip mem vs naive
peak.166070	435.668	-1.22301	0.328679	-3.721	0.000198438	0.00273925	Philip	cd8 memory vs cd8 naive	memory vs naive	Philip memory vs naive	Philip mem vs naive
peak.147959	82.6767	-1.22304	0.22875	-5.34664	8.96037e-08	3.16984e-06	Philip	cd8 memory vs cd8 naive	memory vs naive	Philip memory vs naive	Philip mem vs naive
peak.87764	35.2751	-1.2231	0.395474	-3.09274	0.0019832	0.0186013	Philip	cd8 memory vs cd8 naive	memory vs naive	Philip memory vs naive	Philip mem vs naive
peak.94920	17.0051	-1.22317	0.366768	-3.33499	0.000853023	0.00930975	Philip	cd8 memory vs cd8 naive	memory vs naive	Philip memory vs naive	Philip mem vs naive
peak.44887	31.979	-1.22326	0.409483	-2.98733	0.00281425	0.0245963	Philip	cd8 memory vs cd8 naive	memory vs naive	Philip memory vs naive	Philip mem vs naive
peak.50359	19.095	-1.22326	0.395828	-3.09039	0.00199891	0.0187321	Philip	cd8 memory vs cd8 naive	memory vs naive	Philip memory vs naive	Philip mem vs naive
peak.128035	90.9357	-1.22327	0.232347	-5.26483	1.40321e-07	4.73538e-06	Philip	cd8 memory vs cd8 naive	memory vs naive	Philip memory vs naive	Philip mem vs naive
peak.62826	19.471	-1.22341	0.342161	-3.57554	0.000349509	0.00442669	Philip	cd8 memory vs cd8 naive	memory vs naive	Philip memory vs naive	Philip mem vs naive
peak.213168	95.1207	-1.22407	0.36721	-3.33343	0.000857833	0.00935504	Philip	cd8 memory vs cd8 naive	memory vs naive	Philip memory vs naive	Philip mem vs naive
peak.73539	182.036	-1.22413	0.201725	-6.06831	1.29265e-09	6.7074e-08	Philip	cd8 memory vs cd8 naive	memory vs naive	Philip memory vs naive	Philip mem vs naive
peak.2054	61.0266	-1.22413	0.30163	-4.05839	4.94118e-05	0.000831682	Philip	cd8 memory vs cd8 naive	memory vs naive	Philip memory vs naive	Philip mem vs naive
peak.88830	31.4941	-1.22425	0.338659	-3.615	0.000300346	0.00389742	Philip	cd8 memory vs cd8 naive	memory vs naive	Philip memory vs naive	Philip mem vs naive
peak.62820	76.8476	-1.22437	0.327259	-3.74128	0.000183088	0.00255936	Philip	cd8 memory vs cd8 naive	memory vs naive	Philip memory vs naive	Philip mem vs naive
peak.39927	110.798	-1.2248	0.321178	-3.81348	0.000137025	0.00199984	Philip	cd8 memory vs cd8 naive	memory vs naive	Philip memory vs naive	Philip mem vs naive
peak.191511	11.0048	-1.2253	0.443392	-2.76346	0.00571917	0.0429116	Philip	cd8 memory vs cd8 naive	memory vs naive	Philip memory vs naive	Philip mem vs naive
peak.217123	56.5733	-1.22539	0.38717	-3.16499	0.00155088	0.0152639	Philip	cd8 memory vs cd8 naive	memory vs naive	Philip memory vs naive	Philip mem vs naive
peak.63416	84.3815	-1.22557	0.22748	-5.38761	7.13997e-08	2.58283e-06	Philip	cd8 memory vs cd8 naive	memory vs naive	Philip memory vs naive	Philip mem vs naive
peak.178636	593.917	-1.22572	0.279731	-4.38179	1.17706e-05	0.000239875	Philip	cd8 memory vs cd8 naive	memory vs naive	Philip memory vs naive	Philip mem vs naive
peak.187887	18.334	-1.22599	0.412604	-2.97135	0.0029649	0.0256597	Philip	cd8 memory vs cd8 naive	memory vs naive	Philip memory vs naive	Philip mem vs naive
peak.37347	97.5552	-1.22601	0.326222	-3.7582	0.000171138	0.00241777	Philip	cd8 memory vs cd8 naive	memory vs naive	Philip memory vs naive	Philip mem vs naive
peak.127686	49.8463	-1.22602	0.308036	-3.98013	6.88772e-05	0.00110839	Philip	cd8 memory vs cd8 naive	memory vs naive	Philip memory vs naive	Philip mem vs naive
peak.109841	35.4835	-1.22608	0.396843	-3.08959	0.00200433	0.0187673	Philip	cd8 memory vs cd8 naive	memory vs naive	Philip memory vs naive	Philip mem vs naive
peak.204387	31.4351	-1.22628	0.383043	-3.20143	0.00136749	0.0137586	Philip	cd8 memory vs cd8 naive	memory vs naive	Philip memory vs naive	Philip mem vs naive
peak.183920	38.5574	-1.22634	0.339671	-3.61037	0.000305756	0.00395595	Philip	cd8 memory vs cd8 naive	memory vs naive	Philip memory vs naive	Philip mem vs naive
peak.25006	58.7901	-1.22636	0.289119	-4.2417	2.21838e-05	0.000416578	Philip	cd8 memory vs cd8 naive	memory vs naive	Philip memory vs naive	Philip mem vs naive
peak.145147	66.0762	-1.22647	0.367703	-3.3355	0.000851453	0.00929746	Philip	cd8 memory vs cd8 naive	memory vs naive	Philip memory vs naive	Philip mem vs naive
peak.15056	20.7847	-1.22676	0.364335	-3.36711	0.000759596	0.00846068	Philip	cd8 memory vs cd8 naive	memory vs naive	Philip memory vs naive	Philip mem vs naive
peak.45497	75.6588	-1.22694	0.243844	-5.03168	4.8621e-07	1.43935e-05	Philip	cd8 memory vs cd8 naive	memory vs naive	Philip memory vs naive	Philip mem vs naive
peak.188407	13.7717	-1.22719	0.399992	-3.06804	0.00215468	0.0198687	Philip	cd8 memory vs cd8 naive	memory vs naive	Philip memory vs naive	Philip mem vs naive
peak.11654	12.5619	-1.22722	0.436053	-2.81439	0.00488699	0.0379799	Philip	cd8 memory vs cd8 naive	memory vs naive	Philip memory vs naive	Philip mem vs naive
peak.2878	20.9883	-1.22756	0.421496	-2.91238	0.00358683	0.0298419	Philip	cd8 memory vs cd8 naive	memory vs naive	Philip memory vs naive	Philip mem vs naive
peak.190935	17.9133	-1.22761	0.371552	-3.30402	0.000953095	0.0101988	Philip	cd8 memory vs cd8 naive	memory vs naive	Philip memory vs naive	Philip mem vs naive
peak.126709	87.4889	-1.22782	0.279336	-4.39551	1.10511e-05	0.000227119	Philip	cd8 memory vs cd8 naive	memory vs naive	Philip memory vs naive	Philip mem vs naive
peak.125709	99.7466	-1.22784	0.308381	-3.98157	6.8462e-05	0.00110317	Philip	cd8 memory vs cd8 naive	memory vs naive	Philip memory vs naive	Philip mem vs naive
peak.157502	13.9576	-1.22788	0.443706	-2.76733	0.00565182	0.0425321	Philip	cd8 memory vs cd8 naive	memory vs naive	Philip memory vs naive	Philip mem vs naive
peak.96982	235.186	-1.22797	0.263444	-4.6612	3.14367e-06	7.49888e-05	Philip	cd8 memory vs cd8 naive	memory vs naive	Philip memory vs naive	Philip mem vs naive
peak.86241	26.0443	-1.22802	0.372949	-3.29273	0.000992196	0.0105476	Philip	cd8 memory vs cd8 naive	memory vs naive	Philip memory vs naive	Philip mem vs naive
peak.124645	19.9169	-1.22817	0.388445	-3.16177	0.00156814	0.0154008	Philip	cd8 memory vs cd8 naive	memory vs naive	Philip memory vs naive	Philip mem vs naive
peak.34697	19.6081	-1.22826	0.335597	-3.65993	0.000252279	0.00336049	Philip	cd8 memory vs cd8 naive	memory vs naive	Philip memory vs naive	Philip mem vs naive
peak.157978	87.7394	-1.22829	0.269844	-4.55184	5.31786e-06	0.00011976	Philip	cd8 memory vs cd8 naive	memory vs naive	Philip memory vs naive	Philip mem vs naive
peak.128638	22.9006	-1.22845	0.380979	-3.22446	0.0012621	0.0128788	Philip	cd8 memory vs cd8 naive	memory vs naive	Philip memory vs naive	Philip mem vs naive
peak.123988	60.6533	-1.22865	0.335674	-3.66024	0.000251983	0.00335785	Philip	cd8 memory vs cd8 naive	memory vs naive	Philip memory vs naive	Philip mem vs naive
peak.110407	125.106	-1.22867	0.294834	-4.16731	3.08214e-05	0.000553349	Philip	cd8 memory vs cd8 naive	memory vs naive	Philip memory vs naive	Philip mem vs naive
peak.164689	43.14	-1.22904	0.327331	-3.75473	0.000173529	0.00244524	Philip	cd8 memory vs cd8 naive	memory vs naive	Philip memory vs naive	Philip mem vs naive
peak.35787	26.6695	-1.22905	0.324756	-3.78452	0.000154005	0.00221006	Philip	cd8 memory vs cd8 naive	memory vs naive	Philip memory vs naive	Philip mem vs naive
peak.47512	86.4223	-1.22922	0.276735	-4.44188	8.91767e-06	0.000188079	Philip	cd8 memory vs cd8 naive	memory vs naive	Philip memory vs naive	Philip mem vs naive
peak.96551	16.0016	-1.22933	0.390287	-3.14981	0.00163375	0.0159165	Philip	cd8 memory vs cd8 naive	memory vs naive	Philip memory vs naive	Philip mem vs naive
peak.134724	25.2133	-1.22937	0.393233	-3.12632	0.00177011	0.0169754	Philip	cd8 memory vs cd8 naive	memory vs naive	Philip memory vs naive	Philip mem vs naive
peak.200683	21.3163	-1.22955	0.430278	-2.85757	0.00426893	0.034206	Philip	cd8 memory vs cd8 naive	memory vs naive	Philip memory vs naive	Philip mem vs naive
peak.49290	12.7414	-1.22983	0.395697	-3.10802	0.00188348	0.0178381	Philip	cd8 memory vs cd8 naive	memory vs naive	Philip memory vs naive	Philip mem vs naive
peak.109848	33.0554	-1.22986	0.352138	-3.49254	0.000478458	0.00575884	Philip	cd8 memory vs cd8 naive	memory vs naive	Philip memory vs naive	Philip mem vs naive
peak.3702	124.113	-1.22998	0.230303	-5.34071	9.25831e-08	3.26235e-06	Philip	cd8 memory vs cd8 naive	memory vs naive	Philip memory vs naive	Philip mem vs naive
peak.90378	193.695	-1.23022	0.301322	-4.08274	4.4507e-05	0.000761152	Philip	cd8 memory vs cd8 naive	memory vs naive	Philip memory vs naive	Philip mem vs naive
peak.146564	86.2479	-1.23038	0.261627	-4.70281	2.56601e-06	6.26154e-05	Philip	cd8 memory vs cd8 naive	memory vs naive	Philip memory vs naive	Philip mem vs naive
peak.185523	73.0884	-1.23051	0.327128	-3.76156	0.000168857	0.00238911	Philip	cd8 memory vs cd8 naive	memory vs naive	Philip memory vs naive	Philip mem vs naive
peak.35654	19.5681	-1.2309	0.412119	-2.98676	0.00281954	0.0246337	Philip	cd8 memory vs cd8 naive	memory vs naive	Philip memory vs naive	Philip mem vs naive
peak.1391	204.344	-1.2315	0.26783	-4.59807	4.26425e-06	9.8619e-05	Philip	cd8 memory vs cd8 naive	memory vs naive	Philip memory vs naive	Philip mem vs naive
peak.209331	70.6973	-1.23152	0.268769	-4.58208	4.60367e-06	0.000105538	Philip	cd8 memory vs cd8 naive	memory vs naive	Philip memory vs naive	Philip mem vs naive
peak.171532	30.6461	-1.23158	0.309379	-3.98082	6.86787e-05	0.00110593	Philip	cd8 memory vs cd8 naive	memory vs naive	Philip memory vs naive	Philip mem vs naive
peak.147956	60.9313	-1.23195	0.228974	-5.38028	7.43717e-08	2.68121e-06	Philip	cd8 memory vs cd8 naive	memory vs naive	Philip memory vs naive	Philip mem vs naive
peak.172387	15.5035	-1.23201	0.451524	-2.72855	0.0063613	0.0466083	Philip	cd8 memory vs cd8 naive	memory vs naive	Philip memory vs naive	Philip mem vs naive
peak.126436	59.9827	-1.23226	0.259499	-4.7486	2.0483e-06	5.14216e-05	Philip	cd8 memory vs cd8 naive	memory vs naive	Philip memory vs naive	Philip mem vs naive
peak.85010	23.9182	-1.23265	0.36576	-3.37012	0.000751367	0.00838605	Philip	cd8 memory vs cd8 naive	memory vs naive	Philip memory vs naive	Philip mem vs naive
peak.129627	31.5101	-1.23283	0.30333	-4.06432	4.81727e-05	0.00081397	Philip	cd8 memory vs cd8 naive	memory vs naive	Philip memory vs naive	Philip mem vs naive
peak.4115	102.625	-1.23309	0.296976	-4.15215	3.29372e-05	0.000587611	Philip	cd8 memory vs cd8 naive	memory vs naive	Philip memory vs naive	Philip mem vs naive
peak.8342	24.4564	-1.2331	0.406856	-3.0308	0.00243908	0.0219646	Philip	cd8 memory vs cd8 naive	memory vs naive	Philip memory vs naive	Philip mem vs naive
peak.195728	21.7414	-1.23322	0.384662	-3.20599	0.001346	0.0135728	Philip	cd8 memory vs cd8 naive	memory vs naive	Philip memory vs naive	Philip mem vs naive
peak.55871	104.299	-1.23335	0.234397	-5.26179	1.42662e-07	4.80204e-06	Philip	cd8 memory vs cd8 naive	memory vs naive	Philip memory vs naive	Philip mem vs naive
peak.55830	24.327	-1.23337	0.369329	-3.33949	0.000839326	0.00918941	Philip	cd8 memory vs cd8 naive	memory vs naive	Philip memory vs naive	Philip mem vs naive
peak.76234	10.5005	-1.23342	0.452158	-2.72785	0.00637479	0.046673	Philip	cd8 memory vs cd8 naive	memory vs naive	Philip memory vs naive	Philip mem vs naive
peak.109065	11.3815	-1.23356	0.446737	-2.76126	0.0057578	0.0431472	Philip	cd8 memory vs cd8 naive	memory vs naive	Philip memory vs naive	Philip mem vs naive
peak.79743	228.646	-1.23362	0.284453	-4.33681	1.44563e-05	0.000287164	Philip	cd8 memory vs cd8 naive	memory vs naive	Philip memory vs naive	Philip mem vs naive
peak.202409	154.43	-1.23373	0.350093	-3.524	0.000425089	0.00521266	Philip	cd8 memory vs cd8 naive	memory vs naive	Philip memory vs naive	Philip mem vs naive
peak.219991	22.0729	-1.23373	0.44624	-2.76472	0.00569716	0.0427823	Philip	cd8 memory vs cd8 naive	memory vs naive	Philip memory vs naive	Philip mem vs naive
peak.77747	26.9308	-1.23373	0.36585	-3.37224	0.000745598	0.00833042	Philip	cd8 memory vs cd8 naive	memory vs naive	Philip memory vs naive	Philip mem vs naive
peak.12546	83.6639	-1.23378	0.327198	-3.77074	0.000162765	0.00231525	Philip	cd8 memory vs cd8 naive	memory vs naive	Philip memory vs naive	Philip mem vs naive
peak.138315	80.5764	-1.23381	0.35095	-3.51563	0.000438719	0.00535585	Philip	cd8 memory vs cd8 naive	memory vs naive	Philip memory vs naive	Philip mem vs naive
peak.88484	39.6108	-1.23381	0.329561	-3.7438	0.000181254	0.0025377	Philip	cd8 memory vs cd8 naive	memory vs naive	Philip memory vs naive	Philip mem vs naive
peak.119009	18.6928	-1.23419	0.379102	-3.25557	0.00113166	0.011756	Philip	cd8 memory vs cd8 naive	memory vs naive	Philip memory vs naive	Philip mem vs naive
peak.79211	97.1942	-1.23445	0.356022	-3.46735	0.000525609	0.00622084	Philip	cd8 memory vs cd8 naive	memory vs naive	Philip memory vs naive	Philip mem vs naive
peak.130922	409.786	-1.23447	0.32305	-3.8213	0.000132753	0.00194482	Philip	cd8 memory vs cd8 naive	memory vs naive	Philip memory vs naive	Philip mem vs naive
peak.182817	60.611	-1.23451	0.30937	-3.99039	6.59644e-05	0.00106809	Philip	cd8 memory vs cd8 naive	memory vs naive	Philip memory vs naive	Philip mem vs naive
peak.166880	122.948	-1.23457	0.265974	-4.64168	3.4558e-06	8.17917e-05	Philip	cd8 memory vs cd8 naive	memory vs naive	Philip memory vs naive	Philip mem vs naive
peak.211616	42.4567	-1.23466	0.33969	-3.63467	0.000278339	0.00365266	Philip	cd8 memory vs cd8 naive	memory vs naive	Philip memory vs naive	Philip mem vs naive
peak.147789	21.6646	-1.23466	0.350496	-3.52261	0.000427312	0.00523577	Philip	cd8 memory vs cd8 naive	memory vs naive	Philip memory vs naive	Philip mem vs naive
peak.16531	23.0212	-1.23469	0.405288	-3.04645	0.00231562	0.0210418	Philip	cd8 memory vs cd8 naive	memory vs naive	Philip memory vs naive	Philip mem vs naive
peak.186638	23.1283	-1.23474	0.451336	-2.73575	0.00622375	0.0458133	Philip	cd8 memory vs cd8 naive	memory vs naive	Philip memory vs naive	Philip mem vs naive
peak.182314	30.2742	-1.23481	0.344374	-3.58566	0.000336231	0.00428737	Philip	cd8 memory vs cd8 naive	memory vs naive	Philip memory vs naive	Philip mem vs naive
peak.157831	38.3594	-1.23498	0.436594	-2.82867	0.00467424	0.0367011	Philip	cd8 memory vs cd8 naive	memory vs naive	Philip memory vs naive	Philip mem vs naive
peak.41789	342.815	-1.23519	0.2392	-5.16385	2.41922e-07	7.70953e-06	Philip	cd8 memory vs cd8 naive	memory vs naive	Philip memory vs naive	Philip mem vs naive
peak.165649	84.0588	-1.23533	0.286778	-4.30761	1.65027e-05	0.000323028	Philip	cd8 memory vs cd8 naive	memory vs naive	Philip memory vs naive	Philip mem vs naive
peak.172888	26.25	-1.23534	0.356471	-3.46547	0.000529314	0.00625401	Philip	cd8 memory vs cd8 naive	memory vs naive	Philip memory vs naive	Philip mem vs naive
peak.34829	16.1568	-1.23536	0.437226	-2.82545	0.0047214	0.036983	Philip	cd8 memory vs cd8 naive	memory vs naive	Philip memory vs naive	Philip mem vs naive
peak.30409	18.5153	-1.23539	0.417645	-2.95799	0.00309654	0.0265516	Philip	cd8 memory vs cd8 naive	memory vs naive	Philip memory vs naive	Philip mem vs naive
peak.50779	61.2301	-1.23546	0.270273	-4.57115	4.8506e-06	0.000110481	Philip	cd8 memory vs cd8 naive	memory vs naive	Philip memory vs naive	Philip mem vs naive
peak.199341	66.2502	-1.23597	0.332369	-3.71867	0.000200276	0.00276081	Philip	cd8 memory vs cd8 naive	memory vs naive	Philip memory vs naive	Philip mem vs naive
peak.214205	74.3832	-1.23602	0.295196	-4.1871	2.82536e-05	0.000512718	Philip	cd8 memory vs cd8 naive	memory vs naive	Philip memory vs naive	Philip mem vs naive
peak.90324	23.7639	-1.23605	0.388747	-3.17958	0.0014749	0.0146501	Philip	cd8 memory vs cd8 naive	memory vs naive	Philip memory vs naive	Philip mem vs naive
peak.121978	13.7546	-1.23632	0.43516	-2.84107	0.0044962	0.0356425	Philip	cd8 memory vs cd8 naive	memory vs naive	Philip memory vs naive	Philip mem vs naive
peak.94971	41.188	-1.23637	0.313361	-3.9455	7.96326e-05	0.00125555	Philip	cd8 memory vs cd8 naive	memory vs naive	Philip memory vs naive	Philip mem vs naive
peak.211360	60.9152	-1.23641	0.329204	-3.75575	0.000172821	0.00243648	Philip	cd8 memory vs cd8 naive	memory vs naive	Philip memory vs naive	Philip mem vs naive
peak.76461	26.6625	-1.23652	0.332169	-3.72257	0.000197203	0.00272508	Philip	cd8 memory vs cd8 naive	memory vs naive	Philip memory vs naive	Philip mem vs naive
peak.219685	14.5322	-1.23658	0.436488	-2.83302	0.00461107	0.0363393	Philip	cd8 memory vs cd8 naive	memory vs naive	Philip memory vs naive	Philip mem vs naive
peak.20568	126.027	-1.2366	0.278449	-4.44102	8.95344e-06	0.000188755	Philip	cd8 memory vs cd8 naive	memory vs naive	Philip memory vs naive	Philip mem vs naive
peak.149081	49.7327	-1.23665	0.250714	-4.93252	8.11751e-07	2.27358e-05	Philip	cd8 memory vs cd8 naive	memory vs naive	Philip memory vs naive	Philip mem vs naive
peak.154234	59.3732	-1.23671	0.291369	-4.24447	2.19112e-05	0.00041237	Philip	cd8 memory vs cd8 naive	memory vs naive	Philip memory vs naive	Philip mem vs naive
peak.121132	62.1832	-1.23675	0.417699	-2.96088	0.00306764	0.026373	Philip	cd8 memory vs cd8 naive	memory vs naive	Philip memory vs naive	Philip mem vs naive
peak.156210	16.0222	-1.23677	0.433154	-2.85527	0.0043	0.0343966	Philip	cd8 memory vs cd8 naive	memory vs naive	Philip memory vs naive	Philip mem vs naive
peak.89667	62.6797	-1.23688	0.327499	-3.77673	0.0001589	0.00226882	Philip	cd8 memory vs cd8 naive	memory vs naive	Philip memory vs naive	Philip mem vs naive
peak.72621	27.4761	-1.2369	0.311084	-3.97611	7.00517e-05	0.00112304	Philip	cd8 memory vs cd8 naive	memory vs naive	Philip memory vs naive	Philip mem vs naive
peak.126697	34.7022	-1.23706	0.288285	-4.2911	1.77787e-05	0.000345103	Philip	cd8 memory vs cd8 naive	memory vs naive	Philip memory vs naive	Philip mem vs naive
peak.16838	18.7036	-1.23708	0.366654	-3.37397	0.000740934	0.00828497	Philip	cd8 memory vs cd8 naive	memory vs naive	Philip memory vs naive	Philip mem vs naive
peak.221284	32.5999	-1.23723	0.330421	-3.7444	0.000180825	0.0025329	Philip	cd8 memory vs cd8 naive	memory vs naive	Philip memory vs naive	Philip mem vs naive
peak.110673	27.6035	-1.23723	0.339189	-3.64761	0.000264692	0.00349923	Philip	cd8 memory vs cd8 naive	memory vs naive	Philip memory vs naive	Philip mem vs naive
peak.158926	19.9954	-1.23732	0.378359	-3.27022	0.00107464	0.0112635	Philip	cd8 memory vs cd8 naive	memory vs naive	Philip memory vs naive	Philip mem vs naive
peak.209719	143.27	-1.23742	0.261691	-4.72855	2.26134e-06	5.60254e-05	Philip	cd8 memory vs cd8 naive	memory vs naive	Philip memory vs naive	Philip mem vs naive
peak.48442	37.5007	-1.23746	0.365349	-3.38707	0.000706422	0.00796549	Philip	cd8 memory vs cd8 naive	memory vs naive	Philip memory vs naive	Philip mem vs naive
peak.221824	20.9632	-1.23788	0.432468	-2.86235	0.00420507	0.0338026	Philip	cd8 memory vs cd8 naive	memory vs naive	Philip memory vs naive	Philip mem vs naive
peak.82907	44.0024	-1.23796	0.362509	-3.41498	0.000637867	0.00730941	Philip	cd8 memory vs cd8 naive	memory vs naive	Philip memory vs naive	Philip mem vs naive
peak.169405	26.5727	-1.23798	0.366724	-3.37579	0.000736042	0.00824098	Philip	cd8 memory vs cd8 naive	memory vs naive	Philip memory vs naive	Philip mem vs naive
peak.214705	23.6829	-1.23802	0.377044	-3.28348	0.00102533	0.0108348	Philip	cd8 memory vs cd8 naive	memory vs naive	Philip memory vs naive	Philip mem vs naive
peak.136884	44.4878	-1.23805	0.381287	-3.24703	0.00116616	0.0120496	Philip	cd8 memory vs cd8 naive	memory vs naive	Philip memory vs naive	Philip mem vs naive
peak.90026	15.0667	-1.23813	0.385759	-3.2096	0.00132919	0.0134304	Philip	cd8 memory vs cd8 naive	memory vs naive	Philip memory vs naive	Philip mem vs naive
peak.184757	84.2344	-1.2382	0.353472	-3.50298	0.000460091	0.00557471	Philip	cd8 memory vs cd8 naive	memory vs naive	Philip memory vs naive	Philip mem vs naive
peak.34354	48.8261	-1.23867	0.306728	-4.03832	5.38345e-05	0.000896537	Philip	cd8 memory vs cd8 naive	memory vs naive	Philip memory vs naive	Philip mem vs naive
peak.31794	14.6828	-1.23905	0.437614	-2.83138	0.00463482	0.0364777	Philip	cd8 memory vs cd8 naive	memory vs naive	Philip memory vs naive	Philip mem vs naive
peak.112663	16.8062	-1.23906	0.457269	-2.7097	0.00673433	0.0486495	Philip	cd8 memory vs cd8 naive	memory vs naive	Philip memory vs naive	Philip mem vs naive
peak.188670	21.5181	-1.2392	0.393624	-3.14818	0.00164289	0.0159862	Philip	cd8 memory vs cd8 naive	memory vs naive	Philip memory vs naive	Philip mem vs naive
peak.82046	22.2831	-1.23929	0.436879	-2.83669	0.00455845	0.0360165	Philip	cd8 memory vs cd8 naive	memory vs naive	Philip memory vs naive	Philip mem vs naive
peak.192266	15.5443	-1.2394	0.366282	-3.38373	0.000715074	0.00804606	Philip	cd8 memory vs cd8 naive	memory vs naive	Philip memory vs naive	Philip mem vs naive
peak.23038	19.3039	-1.23976	0.36892	-3.3605	0.000778004	0.00863002	Philip	cd8 memory vs cd8 naive	memory vs naive	Philip memory vs naive	Philip mem vs naive
peak.102503	14.1511	-1.23979	0.443629	-2.79464	0.00519573	0.0398154	Philip	cd8 memory vs cd8 naive	memory vs naive	Philip memory vs naive	Philip mem vs naive
peak.32237	47.5617	-1.24022	0.232528	-5.33364	9.62633e-08	3.37942e-06	Philip	cd8 memory vs cd8 naive	memory vs naive	Philip memory vs naive	Philip mem vs naive
peak.158005	31.5927	-1.24024	0.268346	-4.62179	3.80437e-06	8.89395e-05	Philip	cd8 memory vs cd8 naive	memory vs naive	Philip memory vs naive	Philip mem vs naive
peak.107555	17.9883	-1.24026	0.344929	-3.59569	0.000323536	0.0041531	Philip	cd8 memory vs cd8 naive	memory vs naive	Philip memory vs naive	Philip mem vs naive
peak.78811	21.364	-1.2405	0.387436	-3.20182	0.0013656	0.0137419	Philip	cd8 memory vs cd8 naive	memory vs naive	Philip memory vs naive	Philip mem vs naive
peak.26360	20.2626	-1.24072	0.423795	-2.92765	0.00341535	0.0286863	Philip	cd8 memory vs cd8 naive	memory vs naive	Philip memory vs naive	Philip mem vs naive
peak.43564	14.2659	-1.24074	0.453717	-2.73462	0.00624526	0.0459383	Philip	cd8 memory vs cd8 naive	memory vs naive	Philip memory vs naive	Philip mem vs naive
peak.189023	53.1661	-1.24076	0.259293	-4.78518	1.70838e-06	4.37607e-05	Philip	cd8 memory vs cd8 naive	memory vs naive	Philip memory vs naive	Philip mem vs naive
peak.53268	41.313	-1.24103	0.407352	-3.04657	0.00231471	0.0210362	Philip	cd8 memory vs cd8 naive	memory vs naive	Philip memory vs naive	Philip mem vs naive
peak.128366	95.8704	-1.24108	0.274667	-4.51848	6.22848e-06	0.000137391	Philip	cd8 memory vs cd8 naive	memory vs naive	Philip memory vs naive	Philip mem vs naive
peak.37046	28.6568	-1.24108	0.293431	-4.22955	2.3416e-05	0.000436488	Philip	cd8 memory vs cd8 naive	memory vs naive	Philip memory vs naive	Philip mem vs naive
peak.140121	32.2513	-1.24109	0.334606	-3.7091	0.000207999	0.00285132	Philip	cd8 memory vs cd8 naive	memory vs naive	Philip memory vs naive	Philip mem vs naive
peak.161279	25.7939	-1.24115	0.370586	-3.34917	0.000810554	0.00892707	Philip	cd8 memory vs cd8 naive	memory vs naive	Philip memory vs naive	Philip mem vs naive
peak.202422	19.4971	-1.24122	0.422221	-2.93975	0.00328477	0.0277982	Philip	cd8 memory vs cd8 naive	memory vs naive	Philip memory vs naive	Philip mem vs naive
peak.155460	92.4214	-1.24125	0.225376	-5.50748	3.64004e-08	1.40019e-06	Philip	cd8 memory vs cd8 naive	memory vs naive	Philip memory vs naive	Philip mem vs naive
peak.199949	16.2034	-1.24131	0.411117	-3.01936	0.00253313	0.02264	Philip	cd8 memory vs cd8 naive	memory vs naive	Philip memory vs naive	Philip mem vs naive
peak.164301	44.7258	-1.24149	0.300244	-4.13495	3.55033e-05	0.000627008	Philip	cd8 memory vs cd8 naive	memory vs naive	Philip memory vs naive	Philip mem vs naive
peak.39385	57.6227	-1.24158	0.311848	-3.98136	6.85211e-05	0.00110392	Philip	cd8 memory vs cd8 naive	memory vs naive	Philip memory vs naive	Philip mem vs naive
peak.25203	20.9157	-1.24167	0.377587	-3.28844	0.00100743	0.0106775	Philip	cd8 memory vs cd8 naive	memory vs naive	Philip memory vs naive	Philip mem vs naive
peak.20920	20.6638	-1.24177	0.440656	-2.81801	0.00483229	0.0376549	Philip	cd8 memory vs cd8 naive	memory vs naive	Philip memory vs naive	Philip mem vs naive
peak.128939	25.9897	-1.2418	0.369717	-3.35878	0.000782867	0.00867224	Philip	cd8 memory vs cd8 naive	memory vs naive	Philip memory vs naive	Philip mem vs naive
peak.89883	47.2698	-1.24186	0.321398	-3.86392	0.000111582	0.00167514	Philip	cd8 memory vs cd8 naive	memory vs naive	Philip memory vs naive	Philip mem vs naive
peak.15531	25.1896	-1.24202	0.382123	-3.25031	0.00115281	0.0119333	Philip	cd8 memory vs cd8 naive	memory vs naive	Philip memory vs naive	Philip mem vs naive
peak.160035	74.852	-1.24216	0.225528	-5.5078	3.63354e-08	1.39832e-06	Philip	cd8 memory vs cd8 naive	memory vs naive	Philip memory vs naive	Philip mem vs naive
peak.50777	83.9986	-1.24217	0.277673	-4.4735	7.69484e-06	0.000165428	Philip	cd8 memory vs cd8 naive	memory vs naive	Philip memory vs naive	Philip mem vs naive
peak.29335	72.3023	-1.24231	0.281325	-4.41592	1.00582e-05	0.000208809	Philip	cd8 memory vs cd8 naive	memory vs naive	Philip memory vs naive	Philip mem vs naive
peak.222345	16.2335	-1.24246	0.418798	-2.96673	0.00300989	0.0259698	Philip	cd8 memory vs cd8 naive	memory vs naive	Philip memory vs naive	Philip mem vs naive
peak.29848	304.38	-1.24259	0.318916	-3.89629	9.76766e-05	0.00149769	Philip	cd8 memory vs cd8 naive	memory vs naive	Philip memory vs naive	Philip mem vs naive
peak.105537	56.2175	-1.2426	0.325488	-3.81764	0.000134734	0.00196977	Philip	cd8 memory vs cd8 naive	memory vs naive	Philip memory vs naive	Philip mem vs naive
peak.6017	18.0604	-1.24283	0.38798	-3.20334	0.00135844	0.0136812	Philip	cd8 memory vs cd8 naive	memory vs naive	Philip memory vs naive	Philip mem vs naive
peak.40173	35.9122	-1.24306	0.321706	-3.86395	0.000111566	0.00167514	Philip	cd8 memory vs cd8 naive	memory vs naive	Philip memory vs naive	Philip mem vs naive
peak.220322	32.2039	-1.24306	0.362265	-3.43135	0.000600583	0.00694482	Philip	cd8 memory vs cd8 naive	memory vs naive	Philip memory vs naive	Philip mem vs naive
peak.108708	625.799	-1.24314	0.279543	-4.44704	8.70603e-06	0.00018411	Philip	cd8 memory vs cd8 naive	memory vs naive	Philip memory vs naive	Philip mem vs naive
peak.109868	43.4331	-1.24332	0.343528	-3.61926	0.000295446	0.00384538	Philip	cd8 memory vs cd8 naive	memory vs naive	Philip memory vs naive	Philip mem vs naive
peak.175149	213.309	-1.24348	0.272773	-4.55868	5.14763e-06	0.000116373	Philip	cd8 memory vs cd8 naive	memory vs naive	Philip memory vs naive	Philip mem vs naive
peak.46503	21.0469	-1.24356	0.34841	-3.56924	0.000358018	0.00451829	Philip	cd8 memory vs cd8 naive	memory vs naive	Philip memory vs naive	Philip mem vs naive
peak.86665	16.4033	-1.24361	0.398961	-3.11713	0.00182622	0.0174012	Philip	cd8 memory vs cd8 naive	memory vs naive	Philip memory vs naive	Philip mem vs naive
peak.32510	42.4769	-1.24374	0.315282	-3.94485	7.98495e-05	0.00125851	Philip	cd8 memory vs cd8 naive	memory vs naive	Philip memory vs naive	Philip mem vs naive
peak.147795	40.6015	-1.24403	0.356296	-3.49156	0.000480206	0.00577685	Philip	cd8 memory vs cd8 naive	memory vs naive	Philip memory vs naive	Philip mem vs naive
peak.153477	141.14	-1.24408	0.262473	-4.73983	2.13897e-06	5.3406e-05	Philip	cd8 memory vs cd8 naive	memory vs naive	Philip memory vs naive	Philip mem vs naive
peak.206160	45.6167	-1.24419	0.29095	-4.2763	1.90024e-05	0.00036527	Philip	cd8 memory vs cd8 naive	memory vs naive	Philip memory vs naive	Philip mem vs naive
peak.221079	234.556	-1.24474	0.243597	-5.10984	3.22433e-07	9.99783e-06	Philip	cd8 memory vs cd8 naive	memory vs naive	Philip memory vs naive	Philip mem vs naive
peak.48291	34.6939	-1.24487	0.376512	-3.30631	0.000945338	0.0101357	Philip	cd8 memory vs cd8 naive	memory vs naive	Philip memory vs naive	Philip mem vs naive
peak.50845	54.0605	-1.24487	0.255794	-4.86669	1.13485e-06	3.06102e-05	Philip	cd8 memory vs cd8 naive	memory vs naive	Philip memory vs naive	Philip mem vs naive
peak.198987	17.8746	-1.24495	0.434582	-2.86469	0.00417413	0.0336048	Philip	cd8 memory vs cd8 naive	memory vs naive	Philip memory vs naive	Philip mem vs naive
peak.11127	49.147	-1.24504	0.272712	-4.5654	4.98549e-06	0.000113189	Philip	cd8 memory vs cd8 naive	memory vs naive	Philip memory vs naive	Philip mem vs naive
peak.90449	72.3335	-1.24515	0.255684	-4.86989	1.11662e-06	3.0185e-05	Philip	cd8 memory vs cd8 naive	memory vs naive	Philip memory vs naive	Philip mem vs naive
peak.27671	24.834	-1.24542	0.384814	-3.23642	0.00121039	0.012443	Philip	cd8 memory vs cd8 naive	memory vs naive	Philip memory vs naive	Philip mem vs naive
peak.192281	228.856	-1.24574	0.294071	-4.23618	2.27355e-05	0.000425247	Philip	cd8 memory vs cd8 naive	memory vs naive	Philip memory vs naive	Philip mem vs naive
peak.12496	103.631	-1.24578	0.360997	-3.45095	0.000558612	0.00654228	Philip	cd8 memory vs cd8 naive	memory vs naive	Philip memory vs naive	Philip mem vs naive
peak.10903	20.5475	-1.24582	0.335624	-3.71196	0.000205656	0.00282284	Philip	cd8 memory vs cd8 naive	memory vs naive	Philip memory vs naive	Philip mem vs naive
peak.25078	25.1005	-1.24584	0.349947	-3.56008	0.000370746	0.00465233	Philip	cd8 memory vs cd8 naive	memory vs naive	Philip memory vs naive	Philip mem vs naive
peak.24374	30.434	-1.24594	0.311351	-4.00173	6.28823e-05	0.00102532	Philip	cd8 memory vs cd8 naive	memory vs naive	Philip memory vs naive	Philip mem vs naive
peak.160479	25.3322	-1.24607	0.319942	-3.89466	9.83374e-05	0.001507	Philip	cd8 memory vs cd8 naive	memory vs naive	Philip memory vs naive	Philip mem vs naive
peak.38224	18.6533	-1.2462	0.451597	-2.75955	0.00578812	0.043318	Philip	cd8 memory vs cd8 naive	memory vs naive	Philip memory vs naive	Philip mem vs naive
peak.189254	27.1707	-1.24656	0.351221	-3.54923	0.000386365	0.00481351	Philip	cd8 memory vs cd8 naive	memory vs naive	Philip memory vs naive	Philip mem vs naive
peak.25165	17.8378	-1.24657	0.447769	-2.78395	0.0053702	0.0408394	Philip	cd8 memory vs cd8 naive	memory vs naive	Philip memory vs naive	Philip mem vs naive
peak.217738	36.1107	-1.24661	0.379128	-3.28811	0.00100863	0.0106896	Philip	cd8 memory vs cd8 naive	memory vs naive	Philip memory vs naive	Philip mem vs naive
peak.54264	16.4367	-1.24664	0.416822	-2.99082	0.0027823	0.0243723	Philip	cd8 memory vs cd8 naive	memory vs naive	Philip memory vs naive	Philip mem vs naive
peak.35447	58.5516	-1.24688	0.330294	-3.77507	0.000159961	0.00228071	Philip	cd8 memory vs cd8 naive	memory vs naive	Philip memory vs naive	Philip mem vs naive
peak.37993	15.8553	-1.24697	0.430271	-2.8981	0.00375435	0.0309404	Philip	cd8 memory vs cd8 naive	memory vs naive	Philip memory vs naive	Philip mem vs naive
peak.20719	14.0317	-1.24699	0.400049	-3.11709	0.00182643	0.0174016	Philip	cd8 memory vs cd8 naive	memory vs naive	Philip memory vs naive	Philip mem vs naive
peak.60154	114.577	-1.24729	0.358166	-3.48245	0.000496849	0.00594173	Philip	cd8 memory vs cd8 naive	memory vs naive	Philip memory vs naive	Philip mem vs naive
peak.73535	54.8028	-1.24732	0.254964	-4.89213	9.97519e-07	2.72958e-05	Philip	cd8 memory vs cd8 naive	memory vs naive	Philip memory vs naive	Philip mem vs naive
peak.16306	27.5809	-1.24736	0.394997	-3.15789	0.00158914	0.0155585	Philip	cd8 memory vs cd8 naive	memory vs naive	Philip memory vs naive	Philip mem vs naive
peak.197270	18.0978	-1.24761	0.453905	-2.74862	0.00598465	0.0444793	Philip	cd8 memory vs cd8 naive	memory vs naive	Philip memory vs naive	Philip mem vs naive
peak.129798	35.1001	-1.24765	0.320206	-3.8964	9.76328e-05	0.00149715	Philip	cd8 memory vs cd8 naive	memory vs naive	Philip memory vs naive	Philip mem vs naive
peak.186011	13.0004	-1.24774	0.399185	-3.12572	0.0017737	0.017004	Philip	cd8 memory vs cd8 naive	memory vs naive	Philip memory vs naive	Philip mem vs naive
peak.216443	88.4565	-1.24785	0.263651	-4.73297	2.21262e-06	5.49705e-05	Philip	cd8 memory vs cd8 naive	memory vs naive	Philip memory vs naive	Philip mem vs naive
peak.22054	69.5268	-1.24787	0.253265	-4.92712	8.34516e-07	2.33082e-05	Philip	cd8 memory vs cd8 naive	memory vs naive	Philip memory vs naive	Philip mem vs naive
peak.217001	28.159	-1.2479	0.354274	-3.5224	0.000427653	0.00523881	Philip	cd8 memory vs cd8 naive	memory vs naive	Philip memory vs naive	Philip mem vs naive
peak.42370	69.1909	-1.2481	0.295045	-4.2302	2.33483e-05	0.000435416	Philip	cd8 memory vs cd8 naive	memory vs naive	Philip memory vs naive	Philip mem vs naive
peak.223028	17.3635	-1.24817	0.454088	-2.74873	0.00598264	0.0444723	Philip	cd8 memory vs cd8 naive	memory vs naive	Philip memory vs naive	Philip mem vs naive
peak.208338	9.74332	-1.24857	0.434984	-2.87039	0.00409971	0.0331453	Philip	cd8 memory vs cd8 naive	memory vs naive	Philip memory vs naive	Philip mem vs naive
peak.6634	64.7656	-1.24858	0.358521	-3.48258	0.000496616	0.00593937	Philip	cd8 memory vs cd8 naive	memory vs naive	Philip memory vs naive	Philip mem vs naive
peak.155175	27.4465	-1.24875	0.434535	-2.87376	0.00405611	0.0328617	Philip	cd8 memory vs cd8 naive	memory vs naive	Philip memory vs naive	Philip mem vs naive
peak.83831	23.8578	-1.24875	0.347581	-3.5927	0.000327267	0.00418994	Philip	cd8 memory vs cd8 naive	memory vs naive	Philip memory vs naive	Philip mem vs naive
peak.183336	14.4436	-1.24894	0.413656	-3.01927	0.00253388	0.0226448	Philip	cd8 memory vs cd8 naive	memory vs naive	Philip memory vs naive	Philip mem vs naive
peak.179268	165.105	-1.24898	0.33821	-3.6929	0.000221714	0.00301431	Philip	cd8 memory vs cd8 naive	memory vs naive	Philip memory vs naive	Philip mem vs naive
peak.167844	32.4488	-1.24901	0.294791	-4.23692	2.26609e-05	0.000424273	Philip	cd8 memory vs cd8 naive	memory vs naive	Philip memory vs naive	Philip mem vs naive
peak.92096	14.51	-1.24904	0.403008	-3.09928	0.0019399	0.0182596	Philip	cd8 memory vs cd8 naive	memory vs naive	Philip memory vs naive	Philip mem vs naive
peak.191499	49.3481	-1.24909	0.245516	-5.08761	3.62611e-07	1.10979e-05	Philip	cd8 memory vs cd8 naive	memory vs naive	Philip memory vs naive	Philip mem vs naive
peak.19715	100.057	-1.24913	0.323997	-3.85538	0.00011555	0.00172597	Philip	cd8 memory vs cd8 naive	memory vs naive	Philip memory vs naive	Philip mem vs naive
peak.38333	24.0893	-1.24916	0.449459	-2.77925	0.00544838	0.0413249	Philip	cd8 memory vs cd8 naive	memory vs naive	Philip memory vs naive	Philip mem vs naive
peak.43561	21.5825	-1.24925	0.353885	-3.53011	0.000415379	0.00511426	Philip	cd8 memory vs cd8 naive	memory vs naive	Philip memory vs naive	Philip mem vs naive
peak.36047	86.8589	-1.24937	0.269819	-4.63042	3.64923e-06	8.5737e-05	Philip	cd8 memory vs cd8 naive	memory vs naive	Philip memory vs naive	Philip mem vs naive
peak.192632	76.5561	-1.24957	0.270998	-4.61101	4.00721e-06	9.3118e-05	Philip	cd8 memory vs cd8 naive	memory vs naive	Philip memory vs naive	Philip mem vs naive
peak.39935	41.6075	-1.24975	0.361512	-3.457	0.000546225	0.00641843	Philip	cd8 memory vs cd8 naive	memory vs naive	Philip memory vs naive	Philip mem vs naive
peak.12456	12.8805	-1.24984	0.446215	-2.80098	0.00509475	0.0392237	Philip	cd8 memory vs cd8 naive	memory vs naive	Philip memory vs naive	Philip mem vs naive
peak.113270	64.5387	-1.24999	0.255809	-4.8864	1.02694e-06	2.80152e-05	Philip	cd8 memory vs cd8 naive	memory vs naive	Philip memory vs naive	Philip mem vs naive
peak.179270	54.7184	-1.25003	0.334474	-3.7373	0.000186004	0.002595	Philip	cd8 memory vs cd8 naive	memory vs naive	Philip memory vs naive	Philip mem vs naive
peak.150055	28.1356	-1.25012	0.296502	-4.21624	2.48406e-05	0.000459065	Philip	cd8 memory vs cd8 naive	memory vs naive	Philip memory vs naive	Philip mem vs naive
peak.152055	12.6705	-1.25022	0.436478	-2.86434	0.00417882	0.0336346	Philip	cd8 memory vs cd8 naive	memory vs naive	Philip memory vs naive	Philip mem vs naive
peak.47295	36.2941	-1.25031	0.331674	-3.76971	0.000163441	0.00232331	Philip	cd8 memory vs cd8 naive	memory vs naive	Philip memory vs naive	Philip mem vs naive
peak.216061	55.667	-1.25032	0.314766	-3.97222	7.12056e-05	0.00113918	Philip	cd8 memory vs cd8 naive	memory vs naive	Philip memory vs naive	Philip mem vs naive
peak.17661	16.4078	-1.25046	0.392542	-3.18554	0.00144484	0.0143881	Philip	cd8 memory vs cd8 naive	memory vs naive	Philip memory vs naive	Philip mem vs naive
peak.80860	169.98	-1.25081	0.273697	-4.57005	4.87606e-06	0.000110957	Philip	cd8 memory vs cd8 naive	memory vs naive	Philip memory vs naive	Philip mem vs naive
peak.128376	58.9483	-1.25084	0.341118	-3.66689	0.000245519	0.00328356	Philip	cd8 memory vs cd8 naive	memory vs naive	Philip memory vs naive	Philip mem vs naive
peak.59786	25.2135	-1.25113	0.404679	-3.09165	0.00199049	0.0186593	Philip	cd8 memory vs cd8 naive	memory vs naive	Philip memory vs naive	Philip mem vs naive
peak.22093	33.6232	-1.25117	0.337278	-3.7096	0.000207584	0.00284586	Philip	cd8 memory vs cd8 naive	memory vs naive	Philip memory vs naive	Philip mem vs naive
peak.212819	31.6532	-1.25121	0.414597	-3.0179	0.00254535	0.0227217	Philip	cd8 memory vs cd8 naive	memory vs naive	Philip memory vs naive	Philip mem vs naive
peak.182187	18.7736	-1.2513	0.430605	-2.90592	0.00366171	0.0303406	Philip	cd8 memory vs cd8 naive	memory vs naive	Philip memory vs naive	Philip mem vs naive
peak.202030	189.766	-1.25132	0.275575	-4.54074	5.6056e-06	0.000125327	Philip	cd8 memory vs cd8 naive	memory vs naive	Philip memory vs naive	Philip mem vs naive
peak.126704	12.4408	-1.25137	0.445989	-2.80582	0.00501886	0.0387659	Philip	cd8 memory vs cd8 naive	memory vs naive	Philip memory vs naive	Philip mem vs naive
peak.176072	70.5276	-1.2514	0.274439	-4.55984	5.11928e-06	0.000115794	Philip	cd8 memory vs cd8 naive	memory vs naive	Philip memory vs naive	Philip mem vs naive
peak.76131	249.941	-1.25142	0.241074	-5.19103	2.09135e-07	6.76872e-06	Philip	cd8 memory vs cd8 naive	memory vs naive	Philip memory vs naive	Philip mem vs naive
peak.170629	29.6434	-1.25169	0.379383	-3.29927	0.000969352	0.0103449	Philip	cd8 memory vs cd8 naive	memory vs naive	Philip memory vs naive	Philip mem vs naive
peak.7345	39.241	-1.25183	0.32555	-3.84527	0.000120417	0.00178862	Philip	cd8 memory vs cd8 naive	memory vs naive	Philip memory vs naive	Philip mem vs naive
peak.147065	134.119	-1.25207	0.280938	-4.45673	8.32188e-06	0.000177218	Philip	cd8 memory vs cd8 naive	memory vs naive	Philip memory vs naive	Philip mem vs naive
peak.78008	36.7416	-1.25214	0.348866	-3.58918	0.000331718	0.00423767	Philip	cd8 memory vs cd8 naive	memory vs naive	Philip memory vs naive	Philip mem vs naive
peak.136319	47.9553	-1.25218	0.309202	-4.04971	5.12816e-05	0.000859759	Philip	cd8 memory vs cd8 naive	memory vs naive	Philip memory vs naive	Philip mem vs naive
peak.11034	18.0808	-1.25226	0.412496	-3.0358	0.00239895	0.0216617	Philip	cd8 memory vs cd8 naive	memory vs naive	Philip memory vs naive	Philip mem vs naive
peak.141994	14.3607	-1.25257	0.436706	-2.86823	0.00412772	0.0333116	Philip	cd8 memory vs cd8 naive	memory vs naive	Philip memory vs naive	Philip mem vs naive
peak.73511	25.6593	-1.25258	0.396256	-3.16104	0.00157206	0.0154318	Philip	cd8 memory vs cd8 naive	memory vs naive	Philip memory vs naive	Philip mem vs naive
peak.76526	17.3748	-1.25303	0.391056	-3.20423	0.00135424	0.0136445	Philip	cd8 memory vs cd8 naive	memory vs naive	Philip memory vs naive	Philip mem vs naive
peak.152516	24.1307	-1.25309	0.39313	-3.18747	0.00143525	0.014314	Philip	cd8 memory vs cd8 naive	memory vs naive	Philip memory vs naive	Philip mem vs naive
peak.197079	20.9412	-1.2532	0.41772	-3.00009	0.00269901	0.0238194	Philip	cd8 memory vs cd8 naive	memory vs naive	Philip memory vs naive	Philip mem vs naive
peak.128289	89.4028	-1.25321	0.309634	-4.04738	5.17937e-05	0.000867224	Philip	cd8 memory vs cd8 naive	memory vs naive	Philip memory vs naive	Philip mem vs naive
peak.192629	320.967	-1.25326	0.26692	-4.69525	2.6628e-06	6.46708e-05	Philip	cd8 memory vs cd8 naive	memory vs naive	Philip memory vs naive	Philip mem vs naive
peak.21318	29.8524	-1.25345	0.404012	-3.1025	0.00191894	0.0180994	Philip	cd8 memory vs cd8 naive	memory vs naive	Philip memory vs naive	Philip mem vs naive
peak.168720	12.3653	-1.25347	0.441084	-2.84181	0.00448588	0.035592	Philip	cd8 memory vs cd8 naive	memory vs naive	Philip memory vs naive	Philip mem vs naive
peak.19202	30.7884	-1.25349	0.3594	-3.48772	0.000487154	0.00584348	Philip	cd8 memory vs cd8 naive	memory vs naive	Philip memory vs naive	Philip mem vs naive
peak.7796	42.6531	-1.25355	0.327033	-3.83309	0.000126545	0.00186554	Philip	cd8 memory vs cd8 naive	memory vs naive	Philip memory vs naive	Philip mem vs naive
peak.221473	68.7739	-1.25356	0.224327	-5.58808	2.29598e-08	9.23514e-07	Philip	cd8 memory vs cd8 naive	memory vs naive	Philip memory vs naive	Philip mem vs naive
peak.160029	18.028	-1.2537	0.390187	-3.21308	0.0013132	0.0133027	Philip	cd8 memory vs cd8 naive	memory vs naive	Philip memory vs naive	Philip mem vs naive
peak.142266	77.965	-1.25381	0.316733	-3.95856	7.54023e-05	0.00119607	Philip	cd8 memory vs cd8 naive	memory vs naive	Philip memory vs naive	Philip mem vs naive
peak.67805	38.9406	-1.25397	0.383403	-3.27063	0.00107309	0.0112493	Philip	cd8 memory vs cd8 naive	memory vs naive	Philip memory vs naive	Philip mem vs naive
peak.13027	20.6257	-1.25401	0.41879	-2.99437	0.00275013	0.0241477	Philip	cd8 memory vs cd8 naive	memory vs naive	Philip memory vs naive	Philip mem vs naive
peak.204402	14.8421	-1.25414	0.396196	-3.16545	0.00154844	0.0152479	Philip	cd8 memory vs cd8 naive	memory vs naive	Philip memory vs naive	Philip mem vs naive
peak.180325	14.3794	-1.25421	0.441554	-2.84044	0.00450507	0.0357009	Philip	cd8 memory vs cd8 naive	memory vs naive	Philip memory vs naive	Philip mem vs naive
peak.50508	15.4141	-1.25422	0.377059	-3.32631	0.000880033	0.00955363	Philip	cd8 memory vs cd8 naive	memory vs naive	Philip memory vs naive	Philip mem vs naive
peak.11453	42.6815	-1.2543	0.296736	-4.227	2.36831e-05	0.000440548	Philip	cd8 memory vs cd8 naive	memory vs naive	Philip memory vs naive	Philip mem vs naive
peak.179354	30.6346	-1.25433	0.31648	-3.96339	7.38934e-05	0.00117614	Philip	cd8 memory vs cd8 naive	memory vs naive	Philip memory vs naive	Philip mem vs naive
peak.62707	19.9288	-1.25442	0.417155	-3.00709	0.0026376	0.0233721	Philip	cd8 memory vs cd8 naive	memory vs naive	Philip memory vs naive	Philip mem vs naive
peak.35433	26.7714	-1.25444	0.420984	-2.97977	0.00288463	0.025085	Philip	cd8 memory vs cd8 naive	memory vs naive	Philip memory vs naive	Philip mem vs naive
peak.42315	227.155	-1.25498	0.233533	-5.37388	7.70587e-08	2.77103e-06	Philip	cd8 memory vs cd8 naive	memory vs naive	Philip memory vs naive	Philip mem vs naive
peak.83165	43.1497	-1.25504	0.297595	-4.21727	2.47282e-05	0.000457286	Philip	cd8 memory vs cd8 naive	memory vs naive	Philip memory vs naive	Philip mem vs naive
peak.98910	24.9254	-1.25529	0.343197	-3.65765	0.000254536	0.00338563	Philip	cd8 memory vs cd8 naive	memory vs naive	Philip memory vs naive	Philip mem vs naive
peak.88113	25.7972	-1.25536	0.329395	-3.8111	0.00013835	0.00201553	Philip	cd8 memory vs cd8 naive	memory vs naive	Philip memory vs naive	Philip mem vs naive
peak.39881	53.6614	-1.25549	0.386451	-3.24878	0.00115901	0.0119851	Philip	cd8 memory vs cd8 naive	memory vs naive	Philip memory vs naive	Philip mem vs naive
peak.29877	37.0571	-1.25562	0.30599	-4.10345	4.07031e-05	0.000704853	Philip	cd8 memory vs cd8 naive	memory vs naive	Philip memory vs naive	Philip mem vs naive
peak.41413	44.3088	-1.25568	0.252425	-4.97448	6.54228e-07	1.87534e-05	Philip	cd8 memory vs cd8 naive	memory vs naive	Philip memory vs naive	Philip mem vs naive
peak.83469	74.2125	-1.25574	0.228745	-5.48968	4.02662e-08	1.54014e-06	Philip	cd8 memory vs cd8 naive	memory vs naive	Philip memory vs naive	Philip mem vs naive
peak.48261	15.4147	-1.25589	0.428574	-2.93039	0.00338538	0.0284993	Philip	cd8 memory vs cd8 naive	memory vs naive	Philip memory vs naive	Philip mem vs naive
peak.63397	115.124	-1.25594	0.234839	-5.3481	8.88799e-08	3.1462e-06	Philip	cd8 memory vs cd8 naive	memory vs naive	Philip memory vs naive	Philip mem vs naive
peak.90079	11.5794	-1.25597	0.44946	-2.79441	0.00519952	0.0398401	Philip	cd8 memory vs cd8 naive	memory vs naive	Philip memory vs naive	Philip mem vs naive
peak.165567	26.4925	-1.25604	0.409512	-3.06716	0.00216105	0.0199177	Philip	cd8 memory vs cd8 naive	memory vs naive	Philip memory vs naive	Philip mem vs naive
peak.131891	19.1553	-1.25628	0.439767	-2.8567	0.00428072	0.034273	Philip	cd8 memory vs cd8 naive	memory vs naive	Philip memory vs naive	Philip mem vs naive
peak.38188	34.5305	-1.25629	0.360408	-3.48573	0.000490798	0.00588179	Philip	cd8 memory vs cd8 naive	memory vs naive	Philip memory vs naive	Philip mem vs naive
peak.169352	48.2491	-1.25636	0.325786	-3.85638	0.000115077	0.00172027	Philip	cd8 memory vs cd8 naive	memory vs naive	Philip memory vs naive	Philip mem vs naive
peak.132591	63.9254	-1.25642	0.293886	-4.27518	1.90979e-05	0.000366857	Philip	cd8 memory vs cd8 naive	memory vs naive	Philip memory vs naive	Philip mem vs naive
peak.171026	10.7097	-1.25647	0.457954	-2.74366	0.00607587	0.0450137	Philip	cd8 memory vs cd8 naive	memory vs naive	Philip memory vs naive	Philip mem vs naive
peak.121211	59.5744	-1.25654	0.274785	-4.5728	4.81243e-06	0.000109799	Philip	cd8 memory vs cd8 naive	memory vs naive	Philip memory vs naive	Philip mem vs naive
peak.100536	13.2775	-1.25663	0.408761	-3.07423	0.00211044	0.0195562	Philip	cd8 memory vs cd8 naive	memory vs naive	Philip memory vs naive	Philip mem vs naive
peak.33131	26.2135	-1.25667	0.332117	-3.78382	0.000154437	0.00221495	Philip	cd8 memory vs cd8 naive	memory vs naive	Philip memory vs naive	Philip mem vs naive
peak.7132	31.6134	-1.25691	0.325963	-3.85599	0.00011526	0.00172225	Philip	cd8 memory vs cd8 naive	memory vs naive	Philip memory vs naive	Philip mem vs naive
peak.120290	26.0274	-1.25709	0.463584	-2.71168	0.00669429	0.0484405	Philip	cd8 memory vs cd8 naive	memory vs naive	Philip memory vs naive	Philip mem vs naive
peak.190571	14.1573	-1.25716	0.430379	-2.92106	0.00348847	0.0291979	Philip	cd8 memory vs cd8 naive	memory vs naive	Philip memory vs naive	Philip mem vs naive
peak.122325	16.5942	-1.25721	0.434009	-2.89675	0.0037705	0.0310448	Philip	cd8 memory vs cd8 naive	memory vs naive	Philip memory vs naive	Philip mem vs naive
peak.67064	44.1296	-1.2573	0.2676	-4.69843	2.62169e-06	6.38182e-05	Philip	cd8 memory vs cd8 naive	memory vs naive	Philip memory vs naive	Philip mem vs naive
peak.93012	18.0848	-1.25738	0.461168	-2.72652	0.00640063	0.0468158	Philip	cd8 memory vs cd8 naive	memory vs naive	Philip memory vs naive	Philip mem vs naive
peak.62579	40.2187	-1.25746	0.316156	-3.97734	6.96917e-05	0.00111869	Philip	cd8 memory vs cd8 naive	memory vs naive	Philip memory vs naive	Philip mem vs naive
peak.189704	107.438	-1.25763	0.298624	-4.21141	2.53786e-05	0.000467584	Philip	cd8 memory vs cd8 naive	memory vs naive	Philip memory vs naive	Philip mem vs naive
peak.1696	119.257	-1.25786	0.284919	-4.4148	1.01102e-05	0.000209785	Philip	cd8 memory vs cd8 naive	memory vs naive	Philip memory vs naive	Philip mem vs naive
peak.112039	16.0607	-1.25795	0.44645	-2.81767	0.00483735	0.0376841	Philip	cd8 memory vs cd8 naive	memory vs naive	Philip memory vs naive	Philip mem vs naive
peak.56685	21.5835	-1.25806	0.417406	-3.01398	0.00257843	0.0229519	Philip	cd8 memory vs cd8 naive	memory vs naive	Philip memory vs naive	Philip mem vs naive
peak.19771	18.7032	-1.25806	0.433736	-2.90052	0.00372542	0.0307601	Philip	cd8 memory vs cd8 naive	memory vs naive	Philip memory vs naive	Philip mem vs naive
peak.21245	22.977	-1.25817	0.418224	-3.00836	0.00262666	0.0232921	Philip	cd8 memory vs cd8 naive	memory vs naive	Philip memory vs naive	Philip mem vs naive
peak.43674	29.1016	-1.25821	0.392579	-3.20498	0.0013507	0.0136114	Philip	cd8 memory vs cd8 naive	memory vs naive	Philip memory vs naive	Philip mem vs naive
peak.209622	36.7108	-1.25823	0.394574	-3.18884	0.00142844	0.0142562	Philip	cd8 memory vs cd8 naive	memory vs naive	Philip memory vs naive	Philip mem vs naive
peak.126406	113.332	-1.25827	0.236885	-5.31173	1.08588e-07	3.75547e-06	Philip	cd8 memory vs cd8 naive	memory vs naive	Philip memory vs naive	Philip mem vs naive
peak.206449	25.0354	-1.25843	0.353002	-3.56492	0.000363962	0.00458141	Philip	cd8 memory vs cd8 naive	memory vs naive	Philip memory vs naive	Philip mem vs naive
peak.82365	467.196	-1.25869	0.25344	-4.96642	6.82013e-07	1.94449e-05	Philip	cd8 memory vs cd8 naive	memory vs naive	Philip memory vs naive	Philip mem vs naive
peak.39521	30.6888	-1.25889	0.331847	-3.7936	0.00014848	0.00214289	Philip	cd8 memory vs cd8 naive	memory vs naive	Philip memory vs naive	Philip mem vs naive
peak.121880	247.144	-1.25891	0.239628	-5.2536	1.49152e-07	5.00856e-06	Philip	cd8 memory vs cd8 naive	memory vs naive	Philip memory vs naive	Philip mem vs naive
peak.80593	16.859	-1.25914	0.412613	-3.05161	0.00227614	0.0207523	Philip	cd8 memory vs cd8 naive	memory vs naive	Philip memory vs naive	Philip mem vs naive
peak.172653	31.245	-1.25922	0.300251	-4.19389	2.74205e-05	0.000499681	Philip	cd8 memory vs cd8 naive	memory vs naive	Philip memory vs naive	Philip mem vs naive
peak.12904	18.1905	-1.25925	0.432773	-2.90972	0.00361748	0.0300542	Philip	cd8 memory vs cd8 naive	memory vs naive	Philip memory vs naive	Philip mem vs naive
peak.5013	36.0844	-1.25941	0.315132	-3.99646	6.42976e-05	0.00104461	Philip	cd8 memory vs cd8 naive	memory vs naive	Philip memory vs naive	Philip mem vs naive
peak.17540	15.3791	-1.25945	0.434714	-2.89719	0.00376525	0.0310107	Philip	cd8 memory vs cd8 naive	memory vs naive	Philip memory vs naive	Philip mem vs naive
peak.182366	26.3068	-1.25949	0.449744	-2.80046	0.00510302	0.0392714	Philip	cd8 memory vs cd8 naive	memory vs naive	Philip memory vs naive	Philip mem vs naive
peak.117523	30.3208	-1.25973	0.377946	-3.33311	0.000858814	0.00936454	Philip	cd8 memory vs cd8 naive	memory vs naive	Philip memory vs naive	Philip mem vs naive
peak.11790	33.6961	-1.25988	0.362083	-3.47955	0.000502263	0.00599552	Philip	cd8 memory vs cd8 naive	memory vs naive	Philip memory vs naive	Philip mem vs naive
peak.14719	28.8879	-1.25989	0.339768	-3.7081	0.00020882	0.0028605	Philip	cd8 memory vs cd8 naive	memory vs naive	Philip memory vs naive	Philip mem vs naive
peak.1779	19.4112	-1.25995	0.451726	-2.78919	0.00528408	0.0403343	Philip	cd8 memory vs cd8 naive	memory vs naive	Philip memory vs naive	Philip mem vs naive
peak.98819	14.1197	-1.25995	0.394248	-3.19583	0.00139428	0.0139751	Philip	cd8 memory vs cd8 naive	memory vs naive	Philip memory vs naive	Philip mem vs naive
peak.67821	50.2941	-1.2602	0.414837	-3.03782	0.00238294	0.0215411	Philip	cd8 memory vs cd8 naive	memory vs naive	Philip memory vs naive	Philip mem vs naive
peak.155961	14.6323	-1.26027	0.440764	-2.85928	0.00424602	0.0340545	Philip	cd8 memory vs cd8 naive	memory vs naive	Philip memory vs naive	Philip mem vs naive
peak.112399	25.737	-1.26032	0.388144	-3.24705	0.00116609	0.0120496	Philip	cd8 memory vs cd8 naive	memory vs naive	Philip memory vs naive	Philip mem vs naive
peak.30769	21.1744	-1.26041	0.444943	-2.83276	0.00461487	0.0363642	Philip	cd8 memory vs cd8 naive	memory vs naive	Philip memory vs naive	Philip mem vs naive
peak.81846	17.7088	-1.26052	0.389184	-3.23887	0.00120004	0.0123486	Philip	cd8 memory vs cd8 naive	memory vs naive	Philip memory vs naive	Philip mem vs naive
peak.172768	222.311	-1.26054	0.284002	-4.4385	9.05875e-06	0.000190644	Philip	cd8 memory vs cd8 naive	memory vs naive	Philip memory vs naive	Philip mem vs naive
peak.33223	17.8544	-1.26087	0.381453	-3.30543	0.000948317	0.0101587	Philip	cd8 memory vs cd8 naive	memory vs naive	Philip memory vs naive	Philip mem vs naive
peak.3251	23.1598	-1.261	0.383801	-3.28555	0.00101785	0.0107678	Philip	cd8 memory vs cd8 naive	memory vs naive	Philip memory vs naive	Philip mem vs naive
peak.120411	10.8382	-1.26115	0.44644	-2.8249	0.00472947	0.0370271	Philip	cd8 memory vs cd8 naive	memory vs naive	Philip memory vs naive	Philip mem vs naive
peak.16447	82.0024	-1.26148	0.240304	-5.24953	1.52489e-07	5.10749e-06	Philip	cd8 memory vs cd8 naive	memory vs naive	Philip memory vs naive	Philip mem vs naive
peak.29507	20.2189	-1.2617	0.341973	-3.68948	0.000224713	0.00304994	Philip	cd8 memory vs cd8 naive	memory vs naive	Philip memory vs naive	Philip mem vs naive
peak.860	35.6819	-1.26171	0.330468	-3.81794	0.000134571	0.0019679	Philip	cd8 memory vs cd8 naive	memory vs naive	Philip memory vs naive	Philip mem vs naive
peak.26094	24.768	-1.26187	0.349577	-3.60971	0.000306542	0.00396521	Philip	cd8 memory vs cd8 naive	memory vs naive	Philip memory vs naive	Philip mem vs naive
peak.42106	17.677	-1.26202	0.346728	-3.63982	0.000272833	0.00359094	Philip	cd8 memory vs cd8 naive	memory vs naive	Philip memory vs naive	Philip mem vs naive
peak.136946	33.8858	-1.26206	0.326687	-3.8632	0.000111912	0.00167945	Philip	cd8 memory vs cd8 naive	memory vs naive	Philip memory vs naive	Philip mem vs naive
peak.165267	18.9681	-1.2621	0.430339	-2.93279	0.00335931	0.0283177	Philip	cd8 memory vs cd8 naive	memory vs naive	Philip memory vs naive	Philip mem vs naive
peak.180925	273.288	-1.26233	0.288439	-4.37641	1.20648e-05	0.000245048	Philip	cd8 memory vs cd8 naive	memory vs naive	Philip memory vs naive	Philip mem vs naive
peak.201316	90.1917	-1.26234	0.258426	-4.88473	1.03569e-06	2.8222e-05	Philip	cd8 memory vs cd8 naive	memory vs naive	Philip memory vs naive	Philip mem vs naive
peak.82571	29.6019	-1.26251	0.369381	-3.41791	0.000631031	0.00724417	Philip	cd8 memory vs cd8 naive	memory vs naive	Philip memory vs naive	Philip mem vs naive
peak.177870	26.443	-1.2626	0.346611	-3.6427	0.000269791	0.00355585	Philip	cd8 memory vs cd8 naive	memory vs naive	Philip memory vs naive	Philip mem vs naive
peak.172771	30.6636	-1.26309	0.305765	-4.13092	3.61311e-05	0.000635849	Philip	cd8 memory vs cd8 naive	memory vs naive	Philip memory vs naive	Philip mem vs naive
peak.114144	70.1931	-1.26313	0.340225	-3.71262	0.000205124	0.00281667	Philip	cd8 memory vs cd8 naive	memory vs naive	Philip memory vs naive	Philip mem vs naive
peak.185743	34.3093	-1.26317	0.304467	-4.14877	3.34266e-05	0.000595332	Philip	cd8 memory vs cd8 naive	memory vs naive	Philip memory vs naive	Philip mem vs naive
peak.148175	25.7787	-1.26324	0.424685	-2.97452	0.00293446	0.0254485	Philip	cd8 memory vs cd8 naive	memory vs naive	Philip memory vs naive	Philip mem vs naive
peak.62575	29.276	-1.26331	0.349869	-3.61081	0.000305244	0.00395053	Philip	cd8 memory vs cd8 naive	memory vs naive	Philip memory vs naive	Philip mem vs naive
peak.141822	22.6854	-1.26339	0.40527	-3.1174	0.00182457	0.0173907	Philip	cd8 memory vs cd8 naive	memory vs naive	Philip memory vs naive	Philip mem vs naive
peak.93719	40.0295	-1.26341	0.336233	-3.75753	0.000171601	0.00242229	Philip	cd8 memory vs cd8 naive	memory vs naive	Philip memory vs naive	Philip mem vs naive
peak.149362	164.94	-1.26351	0.231643	-5.45455	4.90973e-08	1.84191e-06	Philip	cd8 memory vs cd8 naive	memory vs naive	Philip memory vs naive	Philip mem vs naive
peak.20703	16.1067	-1.26354	0.432671	-2.92032	0.00349675	0.0292471	Philip	cd8 memory vs cd8 naive	memory vs naive	Philip memory vs naive	Philip mem vs naive
peak.202266	20.1796	-1.26365	0.414102	-3.05154	0.00227671	0.0207553	Philip	cd8 memory vs cd8 naive	memory vs naive	Philip memory vs naive	Philip mem vs naive
peak.62800	53.0182	-1.2638	0.317055	-3.98606	6.71796e-05	0.00108529	Philip	cd8 memory vs cd8 naive	memory vs naive	Philip memory vs naive	Philip mem vs naive
peak.208526	38.8148	-1.26398	0.292232	-4.32528	1.52341e-05	0.000300827	Philip	cd8 memory vs cd8 naive	memory vs naive	Philip memory vs naive	Philip mem vs naive
peak.14769	23.8826	-1.26404	0.399086	-3.16735	0.00153835	0.015174	Philip	cd8 memory vs cd8 naive	memory vs naive	Philip memory vs naive	Philip mem vs naive
peak.133655	38.4936	-1.26413	0.289141	-4.37203	1.23099e-05	0.00024943	Philip	cd8 memory vs cd8 naive	memory vs naive	Philip memory vs naive	Philip mem vs naive
peak.165137	16.1168	-1.26423	0.456952	-2.76666	0.00566337	0.0425963	Philip	cd8 memory vs cd8 naive	memory vs naive	Philip memory vs naive	Philip mem vs naive
peak.43341	26.7551	-1.26424	0.332217	-3.80547	0.000141533	0.00205537	Philip	cd8 memory vs cd8 naive	memory vs naive	Philip memory vs naive	Philip mem vs naive
peak.213870	24.067	-1.26449	0.426266	-2.96644	0.00301267	0.0259885	Philip	cd8 memory vs cd8 naive	memory vs naive	Philip memory vs naive	Philip mem vs naive
peak.78373	27.9779	-1.26458	0.33565	-3.76756	0.000164848	0.00234038	Philip	cd8 memory vs cd8 naive	memory vs naive	Philip memory vs naive	Philip mem vs naive
peak.72782	46.4392	-1.26477	0.279849	-4.51947	6.19953e-06	0.000136824	Philip	cd8 memory vs cd8 naive	memory vs naive	Philip memory vs naive	Philip mem vs naive
peak.25732	27.6582	-1.26501	0.355589	-3.55752	0.000374377	0.00468993	Philip	cd8 memory vs cd8 naive	memory vs naive	Philip memory vs naive	Philip mem vs naive
peak.33656	22.9509	-1.26511	0.336722	-3.75714	0.000171863	0.00242508	Philip	cd8 memory vs cd8 naive	memory vs naive	Philip memory vs naive	Philip mem vs naive
peak.52133	50.3906	-1.26551	0.279627	-4.52572	6.01916e-06	0.000133432	Philip	cd8 memory vs cd8 naive	memory vs naive	Philip memory vs naive	Philip mem vs naive
peak.109148	25.3035	-1.26568	0.359554	-3.52014	0.000431312	0.00527755	Philip	cd8 memory vs cd8 naive	memory vs naive	Philip memory vs naive	Philip mem vs naive
peak.102753	43.7424	-1.2658	0.321425	-3.93808	8.21361e-05	0.00128893	Philip	cd8 memory vs cd8 naive	memory vs naive	Philip memory vs naive	Philip mem vs naive
peak.10252	116.667	-1.26606	0.265386	-4.77063	1.83654e-06	4.66149e-05	Philip	cd8 memory vs cd8 naive	memory vs naive	Philip memory vs naive	Philip mem vs naive
peak.69898	52.0522	-1.26626	0.301386	-4.20146	2.65194e-05	0.000485812	Philip	cd8 memory vs cd8 naive	memory vs naive	Philip memory vs naive	Philip mem vs naive
peak.11638	44.8117	-1.26646	0.263373	-4.80864	1.5196e-06	3.95084e-05	Philip	cd8 memory vs cd8 naive	memory vs naive	Philip memory vs naive	Philip mem vs naive
peak.20347	25.9724	-1.26658	0.372197	-3.40299	0.00066652	0.00758601	Philip	cd8 memory vs cd8 naive	memory vs naive	Philip memory vs naive	Philip mem vs naive
peak.200711	18.7209	-1.2666	0.345214	-3.66902	0.000243483	0.00326044	Philip	cd8 memory vs cd8 naive	memory vs naive	Philip memory vs naive	Philip mem vs naive
peak.82691	54.9565	-1.26704	0.289758	-4.37274	1.22697e-05	0.000248765	Philip	cd8 memory vs cd8 naive	memory vs naive	Philip memory vs naive	Philip mem vs naive
peak.153465	15.1457	-1.26721	0.451635	-2.80582	0.00501883	0.0387659	Philip	cd8 memory vs cd8 naive	memory vs naive	Philip memory vs naive	Philip mem vs naive
peak.21377	25.4977	-1.2674	0.332596	-3.81065	0.000138604	0.00201819	Philip	cd8 memory vs cd8 naive	memory vs naive	Philip memory vs naive	Philip mem vs naive
peak.213613	99.7552	-1.26745	0.349147	-3.63013	0.000283274	0.00370798	Philip	cd8 memory vs cd8 naive	memory vs naive	Philip memory vs naive	Philip mem vs naive
peak.68189	284.49	-1.26751	0.299773	-4.22822	2.35552e-05	0.000438696	Philip	cd8 memory vs cd8 naive	memory vs naive	Philip memory vs naive	Philip mem vs naive
peak.61173	95.1527	-1.26798	0.352512	-3.59698	0.000321936	0.00413571	Philip	cd8 memory vs cd8 naive	memory vs naive	Philip memory vs naive	Philip mem vs naive
peak.36369	74.7481	-1.268	0.268432	-4.72374	2.31548e-06	5.72082e-05	Philip	cd8 memory vs cd8 naive	memory vs naive	Philip memory vs naive	Philip mem vs naive
peak.78576	94.1209	-1.26812	0.223512	-5.67362	1.39808e-08	5.90728e-07	Philip	cd8 memory vs cd8 naive	memory vs naive	Philip memory vs naive	Philip mem vs naive
peak.20695	92.3567	-1.2682	0.229903	-5.51623	3.46353e-08	1.34049e-06	Philip	cd8 memory vs cd8 naive	memory vs naive	Philip memory vs naive	Philip mem vs naive
peak.118994	23.1895	-1.26839	0.319802	-3.96618	7.30338e-05	0.0011647	Philip	cd8 memory vs cd8 naive	memory vs naive	Philip memory vs naive	Philip mem vs naive
peak.14703	19.8139	-1.26884	0.40244	-3.15286	0.00161677	0.0157745	Philip	cd8 memory vs cd8 naive	memory vs naive	Philip memory vs naive	Philip mem vs naive
peak.16004	19.1535	-1.26908	0.429108	-2.95748	0.00310169	0.0265837	Philip	cd8 memory vs cd8 naive	memory vs naive	Philip memory vs naive	Philip mem vs naive
peak.105028	15.3062	-1.2692	0.392941	-3.23	0.00123792	0.0126739	Philip	cd8 memory vs cd8 naive	memory vs naive	Philip memory vs naive	Philip mem vs naive
peak.42320	24.1741	-1.26925	0.441104	-2.87744	0.00400915	0.032551	Philip	cd8 memory vs cd8 naive	memory vs naive	Philip memory vs naive	Philip mem vs naive
peak.75100	111.496	-1.26932	0.247774	-5.12289	3.00895e-07	9.40549e-06	Philip	cd8 memory vs cd8 naive	memory vs naive	Philip memory vs naive	Philip mem vs naive
peak.158796	85.5471	-1.2694	0.275148	-4.61352	3.95903e-06	9.21309e-05	Philip	cd8 memory vs cd8 naive	memory vs naive	Philip memory vs naive	Philip mem vs naive
peak.70861	17.3317	-1.26949	0.401084	-3.16514	0.0015501	0.015258	Philip	cd8 memory vs cd8 naive	memory vs naive	Philip memory vs naive	Philip mem vs naive
peak.88012	16.9679	-1.26951	0.406513	-3.12291	0.00179072	0.0171353	Philip	cd8 memory vs cd8 naive	memory vs naive	Philip memory vs naive	Philip mem vs naive
peak.3473	20.3188	-1.26959	0.374242	-3.39242	0.000692785	0.00783147	Philip	cd8 memory vs cd8 naive	memory vs naive	Philip memory vs naive	Philip mem vs naive
peak.136888	17.2837	-1.26981	0.413012	-3.0745	0.00210854	0.019542	Philip	cd8 memory vs cd8 naive	memory vs naive	Philip memory vs naive	Philip mem vs naive
peak.46683	67.0503	-1.26988	0.294639	-4.30996	1.63286e-05	0.000320099	Philip	cd8 memory vs cd8 naive	memory vs naive	Philip memory vs naive	Philip mem vs naive
peak.12585	27.0425	-1.26993	0.386539	-3.28539	0.00101843	0.0107719	Philip	cd8 memory vs cd8 naive	memory vs naive	Philip memory vs naive	Philip mem vs naive
peak.37231	21.6318	-1.27	0.333116	-3.81249	0.000137572	0.00200659	Philip	cd8 memory vs cd8 naive	memory vs naive	Philip memory vs naive	Philip mem vs naive
peak.213554	53.1404	-1.27004	0.327113	-3.88256	0.000103361	0.0015713	Philip	cd8 memory vs cd8 naive	memory vs naive	Philip memory vs naive	Philip mem vs naive
peak.189372	37.3	-1.27006	0.280968	-4.52028	6.17565e-06	0.00013635	Philip	cd8 memory vs cd8 naive	memory vs naive	Philip memory vs naive	Philip mem vs naive
peak.179785	14.9137	-1.27007	0.455601	-2.78769	0.00530853	0.0404791	Philip	cd8 memory vs cd8 naive	memory vs naive	Philip memory vs naive	Philip mem vs naive
peak.33074	135.405	-1.27013	0.276598	-4.59199	4.39048e-06	0.000101304	Philip	cd8 memory vs cd8 naive	memory vs naive	Philip memory vs naive	Philip mem vs naive
peak.175601	73.4221	-1.27021	0.334877	-3.79305	0.000148806	0.0021467	Philip	cd8 memory vs cd8 naive	memory vs naive	Philip memory vs naive	Philip mem vs naive
peak.177426	22.4892	-1.27024	0.347353	-3.6569	0.000255281	0.0033941	Philip	cd8 memory vs cd8 naive	memory vs naive	Philip memory vs naive	Philip mem vs naive
peak.62536	18.0393	-1.27049	0.426917	-2.97596	0.0029207	0.0253456	Philip	cd8 memory vs cd8 naive	memory vs naive	Philip memory vs naive	Philip mem vs naive
peak.148321	104.184	-1.2705	0.230141	-5.52055	3.3794e-08	1.31061e-06	Philip	cd8 memory vs cd8 naive	memory vs naive	Philip memory vs naive	Philip mem vs naive
peak.5748	126.884	-1.27057	0.302409	-4.2015	2.65157e-05	0.000485812	Philip	cd8 memory vs cd8 naive	memory vs naive	Philip memory vs naive	Philip mem vs naive
peak.109853	80.3508	-1.27066	0.326133	-3.89615	9.77322e-05	0.00149841	Philip	cd8 memory vs cd8 naive	memory vs naive	Philip memory vs naive	Philip mem vs naive
peak.167071	310.837	-1.27072	0.246956	-5.14553	2.66767e-07	8.42545e-06	Philip	cd8 memory vs cd8 naive	memory vs naive	Philip memory vs naive	Philip mem vs naive
peak.46464	27.8481	-1.27073	0.355124	-3.57828	0.000345869	0.0043881	Philip	cd8 memory vs cd8 naive	memory vs naive	Philip memory vs naive	Philip mem vs naive
peak.209704	13.0277	-1.27081	0.404744	-3.13979	0.00169071	0.016362	Philip	cd8 memory vs cd8 naive	memory vs naive	Philip memory vs naive	Philip mem vs naive
peak.74622	15.613	-1.27082	0.418417	-3.03721	0.00238777	0.0215722	Philip	cd8 memory vs cd8 naive	memory vs naive	Philip memory vs naive	Philip mem vs naive
peak.50452	31.5327	-1.27099	0.351546	-3.61544	0.000299836	0.00389297	Philip	cd8 memory vs cd8 naive	memory vs naive	Philip memory vs naive	Philip mem vs naive
peak.117640	17.9823	-1.27111	0.432621	-2.93816	0.00330168	0.0279177	Philip	cd8 memory vs cd8 naive	memory vs naive	Philip memory vs naive	Philip mem vs naive
peak.169427	403.059	-1.27113	0.278117	-4.57049	4.86588e-06	0.000110755	Philip	cd8 memory vs cd8 naive	memory vs naive	Philip memory vs naive	Philip mem vs naive
peak.156522	18.5666	-1.27123	0.399223	-3.18426	0.00145122	0.0144437	Philip	cd8 memory vs cd8 naive	memory vs naive	Philip memory vs naive	Philip mem vs naive
peak.221588	68.1259	-1.27131	0.260482	-4.88059	1.05769e-06	2.87801e-05	Philip	cd8 memory vs cd8 naive	memory vs naive	Philip memory vs naive	Philip mem vs naive
peak.215843	17.4574	-1.27135	0.40971	-3.10305	0.00191534	0.0180735	Philip	cd8 memory vs cd8 naive	memory vs naive	Philip memory vs naive	Philip mem vs naive
peak.39196	101.577	-1.27141	0.314486	-4.04281	5.28138e-05	0.000882265	Philip	cd8 memory vs cd8 naive	memory vs naive	Philip memory vs naive	Philip mem vs naive
peak.126437	68.7726	-1.27143	0.280566	-4.53168	5.85158e-06	0.00013026	Philip	cd8 memory vs cd8 naive	memory vs naive	Philip memory vs naive	Philip mem vs naive
peak.170632	14.9895	-1.27154	0.445884	-2.85173	0.00434825	0.0346964	Philip	cd8 memory vs cd8 naive	memory vs naive	Philip memory vs naive	Philip mem vs naive
peak.212388	27.6115	-1.27193	0.362931	-3.50459	0.000457308	0.00554732	Philip	cd8 memory vs cd8 naive	memory vs naive	Philip memory vs naive	Philip mem vs naive
peak.141958	79.4232	-1.27228	0.357438	-3.55945	0.000371637	0.00466041	Philip	cd8 memory vs cd8 naive	memory vs naive	Philip memory vs naive	Philip mem vs naive
peak.194823	57.9414	-1.27234	0.372467	-3.41599	0.000635515	0.00728828	Philip	cd8 memory vs cd8 naive	memory vs naive	Philip memory vs naive	Philip mem vs naive
peak.156353	11.2288	-1.27235	0.468159	-2.71776	0.00657246	0.0477785	Philip	cd8 memory vs cd8 naive	memory vs naive	Philip memory vs naive	Philip mem vs naive
peak.85457	20.6905	-1.27263	0.4102	-3.10247	0.00191913	0.0181001	Philip	cd8 memory vs cd8 naive	memory vs naive	Philip memory vs naive	Philip mem vs naive
peak.214006	122.955	-1.27268	0.281349	-4.5235	6.08242e-06	0.000134676	Philip	cd8 memory vs cd8 naive	memory vs naive	Philip memory vs naive	Philip mem vs naive
peak.45256	19.8814	-1.2727	0.357305	-3.56194	0.000368123	0.00462556	Philip	cd8 memory vs cd8 naive	memory vs naive	Philip memory vs naive	Philip mem vs naive
peak.166021	38.6009	-1.27273	0.315741	-4.03092	5.55592e-05	0.000921467	Philip	cd8 memory vs cd8 naive	memory vs naive	Philip memory vs naive	Philip mem vs naive
peak.152409	196.326	-1.27279	0.272233	-4.67536	2.93442e-06	7.05019e-05	Philip	cd8 memory vs cd8 naive	memory vs naive	Philip memory vs naive	Philip mem vs naive
peak.207663	33.0162	-1.27304	0.350027	-3.63698	0.000275854	0.00362508	Philip	cd8 memory vs cd8 naive	memory vs naive	Philip memory vs naive	Philip mem vs naive
peak.156516	25.7277	-1.27315	0.288047	-4.41995	9.87224e-06	0.000205425	Philip	cd8 memory vs cd8 naive	memory vs naive	Philip memory vs naive	Philip mem vs naive
peak.157830	29.8001	-1.27328	0.364223	-3.49588	0.000472498	0.00569541	Philip	cd8 memory vs cd8 naive	memory vs naive	Philip memory vs naive	Philip mem vs naive
peak.52830	57.3977	-1.27336	0.321167	-3.96479	7.34603e-05	0.0011704	Philip	cd8 memory vs cd8 naive	memory vs naive	Philip memory vs naive	Philip mem vs naive
peak.32015	57.6577	-1.27348	0.267029	-4.76908	1.85069e-06	4.69461e-05	Philip	cd8 memory vs cd8 naive	memory vs naive	Philip memory vs naive	Philip mem vs naive
peak.163100	328.865	-1.27366	0.227084	-5.60875	2.03792e-08	8.31522e-07	Philip	cd8 memory vs cd8 naive	memory vs naive	Philip memory vs naive	Philip mem vs naive
peak.189385	99.4164	-1.27369	0.258579	-4.92574	8.40423e-07	2.345e-05	Philip	cd8 memory vs cd8 naive	memory vs naive	Philip memory vs naive	Philip mem vs naive
peak.28160	9.73899	-1.27374	0.47216	-2.69769	0.00698222	0.0499667	Philip	cd8 memory vs cd8 naive	memory vs naive	Philip memory vs naive	Philip mem vs naive
peak.159906	122.636	-1.27413	0.312531	-4.0768	4.56599e-05	0.000777618	Philip	cd8 memory vs cd8 naive	memory vs naive	Philip memory vs naive	Philip mem vs naive
peak.150366	11.7741	-1.27417	0.411286	-3.09801	0.00194826	0.0183241	Philip	cd8 memory vs cd8 naive	memory vs naive	Philip memory vs naive	Philip mem vs naive
peak.143769	20.2182	-1.27422	0.387059	-3.29206	0.000994581	0.010567	Philip	cd8 memory vs cd8 naive	memory vs naive	Philip memory vs naive	Philip mem vs naive
peak.94993	18.4835	-1.27428	0.417728	-3.05051	0.00228455	0.0208089	Philip	cd8 memory vs cd8 naive	memory vs naive	Philip memory vs naive	Philip mem vs naive
peak.208393	15.6227	-1.27435	0.390023	-3.26737	0.00108552	0.0113572	Philip	cd8 memory vs cd8 naive	memory vs naive	Philip memory vs naive	Philip mem vs naive
peak.137379	25.506	-1.27435	0.46042	-2.7678	0.00564364	0.0424889	Philip	cd8 memory vs cd8 naive	memory vs naive	Philip memory vs naive	Philip mem vs naive
peak.68902	106.233	-1.2744	0.345909	-3.68419	0.000229428	0.00310303	Philip	cd8 memory vs cd8 naive	memory vs naive	Philip memory vs naive	Philip mem vs naive
peak.83229	111.178	-1.27466	0.349341	-3.64875	0.000263521	0.00348699	Philip	cd8 memory vs cd8 naive	memory vs naive	Philip memory vs naive	Philip mem vs naive
peak.24357	27.5251	-1.27469	0.364098	-3.50095	0.000463611	0.00560857	Philip	cd8 memory vs cd8 naive	memory vs naive	Philip memory vs naive	Philip mem vs naive
peak.33384	13.9459	-1.27476	0.43861	-2.90637	0.00365653	0.030309	Philip	cd8 memory vs cd8 naive	memory vs naive	Philip memory vs naive	Philip mem vs naive
peak.210304	21.9127	-1.2748	0.393326	-3.24108	0.00119076	0.0122695	Philip	cd8 memory vs cd8 naive	memory vs naive	Philip memory vs naive	Philip mem vs naive
peak.199279	19.953	-1.27482	0.470852	-2.70747	0.00677975	0.0488779	Philip	cd8 memory vs cd8 naive	memory vs naive	Philip memory vs naive	Philip mem vs naive
peak.180761	29.9887	-1.27487	0.357295	-3.56813	0.000359545	0.00453347	Philip	cd8 memory vs cd8 naive	memory vs naive	Philip memory vs naive	Philip mem vs naive
peak.210979	51.6382	-1.27529	0.366489	-3.47976	0.000501858	0.00599195	Philip	cd8 memory vs cd8 naive	memory vs naive	Philip memory vs naive	Philip mem vs naive
peak.76152	24.3854	-1.27532	0.417346	-3.05579	0.00224468	0.0205161	Philip	cd8 memory vs cd8 naive	memory vs naive	Philip memory vs naive	Philip mem vs naive
peak.100268	93.9465	-1.27537	0.25575	-4.98681	6.13858e-07	1.77164e-05	Philip	cd8 memory vs cd8 naive	memory vs naive	Philip memory vs naive	Philip mem vs naive
peak.81707	40.5467	-1.27544	0.303394	-4.2039	2.62359e-05	0.000481449	Philip	cd8 memory vs cd8 naive	memory vs naive	Philip memory vs naive	Philip mem vs naive
peak.32019	18.709	-1.2756	0.410782	-3.1053	0.00190083	0.0179675	Philip	cd8 memory vs cd8 naive	memory vs naive	Philip memory vs naive	Philip mem vs naive
peak.121425	41.2575	-1.27569	0.349811	-3.64678	0.000265547	0.00350847	Philip	cd8 memory vs cd8 naive	memory vs naive	Philip memory vs naive	Philip mem vs naive
peak.98176	28.0519	-1.27583	0.321739	-3.96542	7.32682e-05	0.00116778	Philip	cd8 memory vs cd8 naive	memory vs naive	Philip memory vs naive	Philip mem vs naive
peak.16009	31.6258	-1.27593	0.309519	-4.12229	3.7513e-05	0.000657853	Philip	cd8 memory vs cd8 naive	memory vs naive	Philip memory vs naive	Philip mem vs naive
peak.201912	81.7913	-1.27628	0.289276	-4.41197	1.02433e-05	0.000212314	Philip	cd8 memory vs cd8 naive	memory vs naive	Philip memory vs naive	Philip mem vs naive
peak.98983	95.5212	-1.27648	0.248172	-5.14354	2.69609e-07	8.50889e-06	Philip	cd8 memory vs cd8 naive	memory vs naive	Philip memory vs naive	Philip mem vs naive
peak.53563	201.886	-1.27653	0.301811	-4.22956	2.34145e-05	0.000436488	Philip	cd8 memory vs cd8 naive	memory vs naive	Philip memory vs naive	Philip mem vs naive
peak.119138	36.8354	-1.27654	0.296698	-4.3025	1.68885e-05	0.000329707	Philip	cd8 memory vs cd8 naive	memory vs naive	Philip memory vs naive	Philip mem vs naive
peak.186445	27.1784	-1.27675	0.301342	-4.23686	2.26666e-05	0.000424303	Philip	cd8 memory vs cd8 naive	memory vs naive	Philip memory vs naive	Philip mem vs naive
peak.219151	63.9409	-1.27693	0.286046	-4.46406	8.04192e-06	0.000172057	Philip	cd8 memory vs cd8 naive	memory vs naive	Philip memory vs naive	Philip mem vs naive
peak.164124	26.9106	-1.27698	0.394489	-3.23704	0.00120777	0.0124199	Philip	cd8 memory vs cd8 naive	memory vs naive	Philip memory vs naive	Philip mem vs naive
peak.83436	70.5235	-1.27709	0.276003	-4.62707	3.70883e-06	8.6933e-05	Philip	cd8 memory vs cd8 naive	memory vs naive	Philip memory vs naive	Philip mem vs naive
peak.22892	161.816	-1.27713	0.257871	-4.95257	7.32378e-07	2.07279e-05	Philip	cd8 memory vs cd8 naive	memory vs naive	Philip memory vs naive	Philip mem vs naive
peak.94604	31.7681	-1.27734	0.399637	-3.19624	0.00139232	0.0139579	Philip	cd8 memory vs cd8 naive	memory vs naive	Philip memory vs naive	Philip mem vs naive
peak.167095	45.9485	-1.27737	0.28203	-4.52918	5.92127e-06	0.000131657	Philip	cd8 memory vs cd8 naive	memory vs naive	Philip memory vs naive	Philip mem vs naive
peak.3970	12.5136	-1.27741	0.412771	-3.09473	0.00196994	0.0184993	Philip	cd8 memory vs cd8 naive	memory vs naive	Philip memory vs naive	Philip mem vs naive
peak.139242	42.1754	-1.27759	0.447841	-2.85278	0.00433391	0.0346059	Philip	cd8 memory vs cd8 naive	memory vs naive	Philip memory vs naive	Philip mem vs naive
peak.82461	22.0918	-1.27763	0.406115	-3.14598	0.00165532	0.0160841	Philip	cd8 memory vs cd8 naive	memory vs naive	Philip memory vs naive	Philip mem vs naive
peak.49675	20.5852	-1.27766	0.375443	-3.40307	0.000666333	0.00758513	Philip	cd8 memory vs cd8 naive	memory vs naive	Philip memory vs naive	Philip mem vs naive
peak.141993	29.5168	-1.27768	0.360908	-3.54018	0.000399849	0.00495281	Philip	cd8 memory vs cd8 naive	memory vs naive	Philip memory vs naive	Philip mem vs naive
peak.179276	10.5925	-1.27774	0.439352	-2.90824	0.0036347	0.0301708	Philip	cd8 memory vs cd8 naive	memory vs naive	Philip memory vs naive	Philip mem vs naive
peak.184338	92.8754	-1.2778	0.322627	-3.96061	7.47576e-05	0.00118784	Philip	cd8 memory vs cd8 naive	memory vs naive	Philip memory vs naive	Philip mem vs naive
peak.122753	87.4413	-1.27799	0.288798	-4.42519	9.63558e-06	0.000201102	Philip	cd8 memory vs cd8 naive	memory vs naive	Philip memory vs naive	Philip mem vs naive
peak.24316	44.5523	-1.27816	0.30528	-4.18684	2.82867e-05	0.000513264	Philip	cd8 memory vs cd8 naive	memory vs naive	Philip memory vs naive	Philip mem vs naive
peak.1500	57.3406	-1.27817	0.297951	-4.28986	1.78786e-05	0.000346806	Philip	cd8 memory vs cd8 naive	memory vs naive	Philip memory vs naive	Philip mem vs naive
peak.165250	22.6523	-1.27825	0.394587	-3.23947	0.00119753	0.0123294	Philip	cd8 memory vs cd8 naive	memory vs naive	Philip memory vs naive	Philip mem vs naive
peak.37917	53.8593	-1.27842	0.315378	-4.0536	5.04345e-05	0.000847135	Philip	cd8 memory vs cd8 naive	memory vs naive	Philip memory vs naive	Philip mem vs naive
peak.130106	56.141	-1.27856	0.294874	-4.33597	1.45117e-05	0.000288036	Philip	cd8 memory vs cd8 naive	memory vs naive	Philip memory vs naive	Philip mem vs naive
