## Supplementary Table S3 for "Single-cell multiomics reveals archetypal regulatory programs shared across CD4 and CD8 T cell subsets in viral infection" (part 22 of 37)

### Sheet: Philip mem vs naive (continued)
peak_name	baseMean	log2FoldChange	lfcSE	stat	pvalue	padj	source	direct_comp	comparison	name	cluster			## LFC > 0: higher in CD8 mem; LFC < 0 : higher in CD8 naïve
peak.155210	28.6946	-1.27867	0.426451	-2.99839	0.00271411	0.0239204	Philip	cd8 memory vs cd8 naive	memory vs naive	Philip memory vs naive	Philip mem vs naive
peak.109402	103.236	-1.27877	0.285202	-4.48372	7.33536e-06	0.000158496	Philip	cd8 memory vs cd8 naive	memory vs naive	Philip memory vs naive	Philip mem vs naive
peak.138892	28.305	-1.27942	0.348403	-3.67223	0.000240439	0.00322616	Philip	cd8 memory vs cd8 naive	memory vs naive	Philip memory vs naive	Philip mem vs naive
peak.221586	9.58203	-1.27951	0.448157	-2.85504	0.00430308	0.0344164	Philip	cd8 memory vs cd8 naive	memory vs naive	Philip memory vs naive	Philip mem vs naive
peak.31988	19.7925	-1.27956	0.376062	-3.40252	0.000667672	0.00759658	Philip	cd8 memory vs cd8 naive	memory vs naive	Philip memory vs naive	Philip mem vs naive
peak.177615	27.163	-1.2796	0.350791	-3.64777	0.00026453	0.00349737	Philip	cd8 memory vs cd8 naive	memory vs naive	Philip memory vs naive	Philip mem vs naive
peak.117401	33.397	-1.27964	0.350424	-3.65169	0.000260521	0.0034543	Philip	cd8 memory vs cd8 naive	memory vs naive	Philip memory vs naive	Philip mem vs naive
peak.150294	16.5506	-1.27969	0.442041	-2.89496	0.00379201	0.0311855	Philip	cd8 memory vs cd8 naive	memory vs naive	Philip memory vs naive	Philip mem vs naive
peak.110726	11.9184	-1.27983	0.459045	-2.78803	0.00530304	0.0404499	Philip	cd8 memory vs cd8 naive	memory vs naive	Philip memory vs naive	Philip mem vs naive
peak.9940	17.4726	-1.27997	0.433958	-2.94953	0.00318255	0.0271031	Philip	cd8 memory vs cd8 naive	memory vs naive	Philip memory vs naive	Philip mem vs naive
peak.199694	25.3369	-1.28064	0.347379	-3.68658	0.000227284	0.00307917	Philip	cd8 memory vs cd8 naive	memory vs naive	Philip memory vs naive	Philip mem vs naive
peak.167752	33.475	-1.28077	0.322125	-3.97601	7.00807e-05	0.0011234	Philip	cd8 memory vs cd8 naive	memory vs naive	Philip memory vs naive	Philip mem vs naive
peak.170991	167.284	-1.28086	0.304001	-4.21335	2.5161e-05	0.000464279	Philip	cd8 memory vs cd8 naive	memory vs naive	Philip memory vs naive	Philip mem vs naive
peak.42101	17.3668	-1.28087	0.353263	-3.62583	0.000288035	0.00375973	Philip	cd8 memory vs cd8 naive	memory vs naive	Philip memory vs naive	Philip mem vs naive
peak.150776	147.857	-1.28104	0.271837	-4.71255	2.44641e-06	6.00559e-05	Philip	cd8 memory vs cd8 naive	memory vs naive	Philip memory vs naive	Philip mem vs naive
peak.64296	30.3093	-1.28115	0.304996	-4.20055	2.66267e-05	0.00048741	Philip	cd8 memory vs cd8 naive	memory vs naive	Philip memory vs naive	Philip mem vs naive
peak.46617	12.5367	-1.28137	0.468143	-2.73713	0.00619786	0.0456805	Philip	cd8 memory vs cd8 naive	memory vs naive	Philip memory vs naive	Philip mem vs naive
peak.132981	17.1572	-1.28137	0.38306	-3.34509	0.000822557	0.00903936	Philip	cd8 memory vs cd8 naive	memory vs naive	Philip memory vs naive	Philip mem vs naive
peak.128012	155.577	-1.28171	0.27634	-4.63815	3.51544e-06	8.30989e-05	Philip	cd8 memory vs cd8 naive	memory vs naive	Philip memory vs naive	Philip mem vs naive
peak.146042	34.7383	-1.28203	0.305166	-4.20109	2.65633e-05	0.000486458	Philip	cd8 memory vs cd8 naive	memory vs naive	Philip memory vs naive	Philip mem vs naive
peak.170929	17.0436	-1.28221	0.407168	-3.14909	0.00163778	0.0159447	Philip	cd8 memory vs cd8 naive	memory vs naive	Philip memory vs naive	Philip mem vs naive
peak.154470	46.0328	-1.28234	0.318452	-4.02678	5.65463e-05	0.000935374	Philip	cd8 memory vs cd8 naive	memory vs naive	Philip memory vs naive	Philip mem vs naive
peak.98907	56.1401	-1.28234	0.265928	-4.82215	1.4202e-06	3.72719e-05	Philip	cd8 memory vs cd8 naive	memory vs naive	Philip memory vs naive	Philip mem vs naive
peak.51605	30.3084	-1.28236	0.323784	-3.96053	7.47836e-05	0.00118806	Philip	cd8 memory vs cd8 naive	memory vs naive	Philip memory vs naive	Philip mem vs naive
peak.136691	42.7089	-1.28239	0.332699	-3.8545	0.000115967	0.00173159	Philip	cd8 memory vs cd8 naive	memory vs naive	Philip memory vs naive	Philip mem vs naive
peak.188844	40.3435	-1.28262	0.294417	-4.35647	1.32178e-05	0.00026514	Philip	cd8 memory vs cd8 naive	memory vs naive	Philip memory vs naive	Philip mem vs naive
peak.92887	294.603	-1.28274	0.270091	-4.74931	2.04117e-06	5.12578e-05	Philip	cd8 memory vs cd8 naive	memory vs naive	Philip memory vs naive	Philip mem vs naive
peak.90340	27.2288	-1.28274	0.348397	-3.68184	0.000231554	0.00312581	Philip	cd8 memory vs cd8 naive	memory vs naive	Philip memory vs naive	Philip mem vs naive
peak.15933	38.87	-1.28275	0.334105	-3.83936	0.000123355	0.00182508	Philip	cd8 memory vs cd8 naive	memory vs naive	Philip memory vs naive	Philip mem vs naive
peak.2906	14.7728	-1.28275	0.417923	-3.06935	0.00214522	0.0198055	Philip	cd8 memory vs cd8 naive	memory vs naive	Philip memory vs naive	Philip mem vs naive
peak.31659	251.12	-1.28284	0.290283	-4.41926	9.90391e-06	0.000206008	Philip	cd8 memory vs cd8 naive	memory vs naive	Philip memory vs naive	Philip mem vs naive
peak.122324	20.2141	-1.28314	0.363507	-3.5299	0.000415713	0.00511688	Philip	cd8 memory vs cd8 naive	memory vs naive	Philip memory vs naive	Philip mem vs naive
peak.49605	108.158	-1.28316	0.219474	-5.84652	5.01955e-09	2.30792e-07	Philip	cd8 memory vs cd8 naive	memory vs naive	Philip memory vs naive	Philip mem vs naive
peak.61757	16.2892	-1.28344	0.400947	-3.20101	0.00136945	0.0137757	Philip	cd8 memory vs cd8 naive	memory vs naive	Philip memory vs naive	Philip mem vs naive
peak.146544	70.4042	-1.28351	0.259718	-4.94193	7.73514e-07	2.17906e-05	Philip	cd8 memory vs cd8 naive	memory vs naive	Philip memory vs naive	Philip mem vs naive
peak.19042	10.3803	-1.28359	0.454248	-2.82576	0.00471691	0.0369576	Philip	cd8 memory vs cd8 naive	memory vs naive	Philip memory vs naive	Philip mem vs naive
peak.81321	123.013	-1.28366	0.305545	-4.20123	2.65475e-05	0.000486273	Philip	cd8 memory vs cd8 naive	memory vs naive	Philip memory vs naive	Philip mem vs naive
peak.56619	17.6343	-1.28374	0.341664	-3.75731	0.000171749	0.00242398	Philip	cd8 memory vs cd8 naive	memory vs naive	Philip memory vs naive	Philip mem vs naive
peak.4069	34.5666	-1.28376	0.345976	-3.71055	0.000206809	0.00283728	Philip	cd8 memory vs cd8 naive	memory vs naive	Philip memory vs naive	Philip mem vs naive
peak.118482	21.6695	-1.28381	0.367224	-3.49599	0.000472315	0.0056936	Philip	cd8 memory vs cd8 naive	memory vs naive	Philip memory vs naive	Philip mem vs naive
peak.70862	21.7964	-1.28381	0.366591	-3.50202	0.000461745	0.00559037	Philip	cd8 memory vs cd8 naive	memory vs naive	Philip memory vs naive	Philip mem vs naive
peak.118266	60.4533	-1.28385	0.31322	-4.09889	4.15143e-05	0.000717221	Philip	cd8 memory vs cd8 naive	memory vs naive	Philip memory vs naive	Philip mem vs naive
peak.221791	12.9111	-1.28387	0.457084	-2.80883	0.00497219	0.0384876	Philip	cd8 memory vs cd8 naive	memory vs naive	Philip memory vs naive	Philip mem vs naive
peak.45287	14.3053	-1.28392	0.432304	-2.96995	0.00297849	0.0257551	Philip	cd8 memory vs cd8 naive	memory vs naive	Philip memory vs naive	Philip mem vs naive
peak.73442	9.76731	-1.28414	0.465432	-2.75903	0.00579732	0.0433754	Philip	cd8 memory vs cd8 naive	memory vs naive	Philip memory vs naive	Philip mem vs naive
peak.131014	156.009	-1.28415	0.302537	-4.2446	2.18985e-05	0.000412223	Philip	cd8 memory vs cd8 naive	memory vs naive	Philip memory vs naive	Philip mem vs naive
peak.74201	15.3425	-1.28415	0.389537	-3.29661	0.000978587	0.0104264	Philip	cd8 memory vs cd8 naive	memory vs naive	Philip memory vs naive	Philip mem vs naive
peak.166236	20.6736	-1.2843	0.366522	-3.50401	0.0004583	0.0055566	Philip	cd8 memory vs cd8 naive	memory vs naive	Philip memory vs naive	Philip mem vs naive
peak.168286	14.7042	-1.28452	0.362504	-3.54346	0.00039492	0.0049032	Philip	cd8 memory vs cd8 naive	memory vs naive	Philip memory vs naive	Philip mem vs naive
peak.80591	14.7688	-1.28471	0.409479	-3.13743	0.00170433	0.0164644	Philip	cd8 memory vs cd8 naive	memory vs naive	Philip memory vs naive	Philip mem vs naive
peak.84259	56.5936	-1.28485	0.267902	-4.79596	1.61901e-06	4.18433e-05	Philip	cd8 memory vs cd8 naive	memory vs naive	Philip memory vs naive	Philip mem vs naive
peak.181138	21.671	-1.28526	0.372318	-3.45205	0.000556343	0.00652244	Philip	cd8 memory vs cd8 naive	memory vs naive	Philip memory vs naive	Philip mem vs naive
peak.19429	12.3629	-1.28536	0.446689	-2.87752	0.00400815	0.032546	Philip	cd8 memory vs cd8 naive	memory vs naive	Philip memory vs naive	Philip mem vs naive
peak.221139	30.1836	-1.28536	0.390511	-3.29147	0.000996651	0.0105837	Philip	cd8 memory vs cd8 naive	memory vs naive	Philip memory vs naive	Philip mem vs naive
peak.22013	22.8876	-1.28538	0.350779	-3.66437	0.000247951	0.00331015	Philip	cd8 memory vs cd8 naive	memory vs naive	Philip memory vs naive	Philip mem vs naive
peak.218370	11.8754	-1.28543	0.468361	-2.74453	0.00605967	0.0449211	Philip	cd8 memory vs cd8 naive	memory vs naive	Philip memory vs naive	Philip mem vs naive
peak.143267	60.6844	-1.28544	0.30015	-4.28264	1.8469e-05	0.000356337	Philip	cd8 memory vs cd8 naive	memory vs naive	Philip memory vs naive	Philip mem vs naive
peak.93847	79.8047	-1.28548	0.310977	-4.1337	3.56972e-05	0.000629779	Philip	cd8 memory vs cd8 naive	memory vs naive	Philip memory vs naive	Philip mem vs naive
peak.103349	39.3779	-1.28551	0.414796	-3.09914	0.00194084	0.0182634	Philip	cd8 memory vs cd8 naive	memory vs naive	Philip memory vs naive	Philip mem vs naive
peak.221340	45.3494	-1.28551	0.398758	-3.22379	0.00126507	0.0129006	Philip	cd8 memory vs cd8 naive	memory vs naive	Philip memory vs naive	Philip mem vs naive
peak.147785	63.0129	-1.28555	0.310644	-4.13835	3.49817e-05	0.000619341	Philip	cd8 memory vs cd8 naive	memory vs naive	Philip memory vs naive	Philip mem vs naive
peak.200963	143.508	-1.28562	0.245795	-5.23045	1.691e-07	5.59768e-06	Philip	cd8 memory vs cd8 naive	memory vs naive	Philip memory vs naive	Philip mem vs naive
peak.177481	22.1609	-1.28566	0.314396	-4.08929	4.32688e-05	0.000743602	Philip	cd8 memory vs cd8 naive	memory vs naive	Philip memory vs naive	Philip mem vs naive
peak.134411	20.3815	-1.28571	0.416254	-3.08877	0.00200986	0.0188077	Philip	cd8 memory vs cd8 naive	memory vs naive	Philip memory vs naive	Philip mem vs naive
peak.150658	206.57	-1.28572	0.273586	-4.69951	2.60791e-06	6.35282e-05	Philip	cd8 memory vs cd8 naive	memory vs naive	Philip memory vs naive	Philip mem vs naive
peak.128215	179.435	-1.28575	0.269759	-4.76629	1.87651e-06	4.75586e-05	Philip	cd8 memory vs cd8 naive	memory vs naive	Philip memory vs naive	Philip mem vs naive
peak.51134	128.352	-1.28582	0.241622	-5.32162	1.02848e-07	3.5854e-06	Philip	cd8 memory vs cd8 naive	memory vs naive	Philip memory vs naive	Philip mem vs naive
peak.208978	16.3719	-1.2859	0.424993	-3.02571	0.00248051	0.0222586	Philip	cd8 memory vs cd8 naive	memory vs naive	Philip memory vs naive	Philip mem vs naive
peak.124235	16.7768	-1.28593	0.423245	-3.03827	0.00237944	0.021514	Philip	cd8 memory vs cd8 naive	memory vs naive	Philip memory vs naive	Philip mem vs naive
peak.177238	389.614	-1.28599	0.214765	-5.98789	2.12582e-09	1.05752e-07	Philip	cd8 memory vs cd8 naive	memory vs naive	Philip memory vs naive	Philip mem vs naive
peak.192905	35.7145	-1.28648	0.320778	-4.0105	6.05909e-05	0.000993386	Philip	cd8 memory vs cd8 naive	memory vs naive	Philip memory vs naive	Philip mem vs naive
peak.29874	22.9054	-1.28648	0.334127	-3.85027	0.000117988	0.00175744	Philip	cd8 memory vs cd8 naive	memory vs naive	Philip memory vs naive	Philip mem vs naive
peak.93217	20.9834	-1.2867	0.349403	-3.68256	0.000230899	0.00311869	Philip	cd8 memory vs cd8 naive	memory vs naive	Philip memory vs naive	Philip mem vs naive
peak.79066	160.815	-1.28695	0.28925	-4.44929	8.6156e-06	0.000182493	Philip	cd8 memory vs cd8 naive	memory vs naive	Philip memory vs naive	Philip mem vs naive
peak.140684	21.376	-1.28705	0.371495	-3.46452	0.000531188	0.00627209	Philip	cd8 memory vs cd8 naive	memory vs naive	Philip memory vs naive	Philip mem vs naive
peak.69443	55.0266	-1.28723	0.270087	-4.76597	1.87944e-06	4.76257e-05	Philip	cd8 memory vs cd8 naive	memory vs naive	Philip memory vs naive	Philip mem vs naive
peak.35693	98.2444	-1.28728	0.280184	-4.5944	4.33996e-06	0.00010022	Philip	cd8 memory vs cd8 naive	memory vs naive	Philip memory vs naive	Philip mem vs naive
peak.65550	140.306	-1.28729	0.326665	-3.9407	8.12455e-05	0.00127776	Philip	cd8 memory vs cd8 naive	memory vs naive	Philip memory vs naive	Philip mem vs naive
peak.189698	44.6008	-1.28764	0.269278	-4.78183	1.73709e-06	4.44023e-05	Philip	cd8 memory vs cd8 naive	memory vs naive	Philip memory vs naive	Philip mem vs naive
peak.32189	14.4904	-1.28771	0.389176	-3.30882	0.00093689	0.0100609	Philip	cd8 memory vs cd8 naive	memory vs naive	Philip memory vs naive	Philip mem vs naive
peak.178702	31.6961	-1.28773	0.414628	-3.10576	0.00189791	0.0179468	Philip	cd8 memory vs cd8 naive	memory vs naive	Philip memory vs naive	Philip mem vs naive
peak.194844	24.2538	-1.2879	0.33596	-3.8335	0.000126333	0.00186298	Philip	cd8 memory vs cd8 naive	memory vs naive	Philip memory vs naive	Philip mem vs naive
peak.181875	59.8305	-1.28805	0.387956	-3.32009	0.000899888	0.00973002	Philip	cd8 memory vs cd8 naive	memory vs naive	Philip memory vs naive	Philip mem vs naive
peak.143268	23.3954	-1.28846	0.382644	-3.36726	0.000759201	0.00845683	Philip	cd8 memory vs cd8 naive	memory vs naive	Philip memory vs naive	Philip mem vs naive
peak.144080	18.961	-1.28847	0.389832	-3.3052	0.000949074	0.0101642	Philip	cd8 memory vs cd8 naive	memory vs naive	Philip memory vs naive	Philip mem vs naive
peak.208454	46.3542	-1.28848	0.36076	-3.57157	0.00035485	0.00448564	Philip	cd8 memory vs cd8 naive	memory vs naive	Philip memory vs naive	Philip mem vs naive
peak.213088	41.9809	-1.28852	0.248953	-5.17577	2.26969e-07	7.28628e-06	Philip	cd8 memory vs cd8 naive	memory vs naive	Philip memory vs naive	Philip mem vs naive
peak.164051	25.558	-1.28862	0.295633	-4.35884	1.30751e-05	0.000262743	Philip	cd8 memory vs cd8 naive	memory vs naive	Philip memory vs naive	Philip mem vs naive
peak.217760	18.5652	-1.28865	0.429991	-2.99691	0.0027273	0.024002	Philip	cd8 memory vs cd8 naive	memory vs naive	Philip memory vs naive	Philip mem vs naive
peak.167158	23.0078	-1.28877	0.367766	-3.50432	0.00045777	0.00555134	Philip	cd8 memory vs cd8 naive	memory vs naive	Philip memory vs naive	Philip mem vs naive
peak.172916	66.4438	-1.2889	0.235274	-5.47828	4.2949e-08	1.62973e-06	Philip	cd8 memory vs cd8 naive	memory vs naive	Philip memory vs naive	Philip mem vs naive
peak.41831	124.719	-1.28943	0.335249	-3.84618	0.000119972	0.00178309	Philip	cd8 memory vs cd8 naive	memory vs naive	Philip memory vs naive	Philip mem vs naive
peak.126530	51.928	-1.28948	0.257235	-5.01283	5.36352e-07	1.56812e-05	Philip	cd8 memory vs cd8 naive	memory vs naive	Philip memory vs naive	Philip mem vs naive
peak.206343	23.7606	-1.28958	0.399364	-3.22907	0.00124191	0.0127095	Philip	cd8 memory vs cd8 naive	memory vs naive	Philip memory vs naive	Philip mem vs naive
peak.204584	22.2147	-1.28962	0.368602	-3.49868	0.000467564	0.00564736	Philip	cd8 memory vs cd8 naive	memory vs naive	Philip memory vs naive	Philip mem vs naive
peak.185676	29.6608	-1.28963	0.38084	-3.38627	0.000708507	0.0079837	Philip	cd8 memory vs cd8 naive	memory vs naive	Philip memory vs naive	Philip mem vs naive
peak.81828	22.4975	-1.28983	0.35732	-3.60973	0.000306516	0.00396519	Philip	cd8 memory vs cd8 naive	memory vs naive	Philip memory vs naive	Philip mem vs naive
peak.13835	34.5894	-1.29002	0.349737	-3.68854	0.000225545	0.00306	Philip	cd8 memory vs cd8 naive	memory vs naive	Philip memory vs naive	Philip mem vs naive
peak.62315	33.9478	-1.29023	0.353247	-3.65249	0.000259707	0.00344512	Philip	cd8 memory vs cd8 naive	memory vs naive	Philip memory vs naive	Philip mem vs naive
peak.128231	20.6355	-1.29063	0.379959	-3.39675	0.000681911	0.00773477	Philip	cd8 memory vs cd8 naive	memory vs naive	Philip memory vs naive	Philip mem vs naive
peak.168428	16.4775	-1.29067	0.397568	-3.24641	0.00116868	0.0120705	Philip	cd8 memory vs cd8 naive	memory vs naive	Philip memory vs naive	Philip mem vs naive
peak.208507	61.1898	-1.29077	0.226579	-5.69677	1.22097e-08	5.23838e-07	Philip	cd8 memory vs cd8 naive	memory vs naive	Philip memory vs naive	Philip mem vs naive
peak.159325	15.5227	-1.29086	0.409767	-3.15024	0.00163138	0.015896	Philip	cd8 memory vs cd8 naive	memory vs naive	Philip memory vs naive	Philip mem vs naive
peak.181020	141.021	-1.29094	0.284721	-4.53406	5.78617e-06	0.000129024	Philip	cd8 memory vs cd8 naive	memory vs naive	Philip memory vs naive	Philip mem vs naive
peak.122714	91.0568	-1.291	0.286478	-4.50644	6.59237e-06	0.000144481	Philip	cd8 memory vs cd8 naive	memory vs naive	Philip memory vs naive	Philip mem vs naive
peak.31736	143.878	-1.29105	0.258589	-4.99267	5.95489e-07	1.72383e-05	Philip	cd8 memory vs cd8 naive	memory vs naive	Philip memory vs naive	Philip mem vs naive
peak.40689	62.6762	-1.29109	0.260096	-4.96392	6.90847e-07	1.9677e-05	Philip	cd8 memory vs cd8 naive	memory vs naive	Philip memory vs naive	Philip mem vs naive
peak.21185	364.183	-1.29112	0.259955	-4.9667	6.81032e-07	1.94284e-05	Philip	cd8 memory vs cd8 naive	memory vs naive	Philip memory vs naive	Philip mem vs naive
peak.41675	13.9261	-1.29139	0.416834	-3.09809	0.00194771	0.0183199	Philip	cd8 memory vs cd8 naive	memory vs naive	Philip memory vs naive	Philip mem vs naive
peak.113688	18.2044	-1.2914	0.374482	-3.44849	0.000563738	0.00659005	Philip	cd8 memory vs cd8 naive	memory vs naive	Philip memory vs naive	Philip mem vs naive
peak.136485	19.4845	-1.29141	0.373781	-3.45498	0.000550326	0.00645992	Philip	cd8 memory vs cd8 naive	memory vs naive	Philip memory vs naive	Philip mem vs naive
peak.79476	45.5702	-1.2917	0.379591	-3.40286	0.00066684	0.00758863	Philip	cd8 memory vs cd8 naive	memory vs naive	Philip memory vs naive	Philip mem vs naive
peak.104268	35.4772	-1.29171	0.356284	-3.62551	0.000288397	0.00376327	Philip	cd8 memory vs cd8 naive	memory vs naive	Philip memory vs naive	Philip mem vs naive
peak.185892	259.272	-1.29175	0.296978	-4.34964	1.36358e-05	0.000272593	Philip	cd8 memory vs cd8 naive	memory vs naive	Philip memory vs naive	Philip mem vs naive
peak.4776	18.3617	-1.29178	0.446693	-2.89187	0.00382953	0.0314122	Philip	cd8 memory vs cd8 naive	memory vs naive	Philip memory vs naive	Philip mem vs naive
peak.17498	159.956	-1.29179	0.238238	-5.42229	5.88406e-08	2.1682e-06	Philip	cd8 memory vs cd8 naive	memory vs naive	Philip memory vs naive	Philip mem vs naive
peak.176806	61.9156	-1.29185	0.249624	-5.17518	2.27687e-07	7.30658e-06	Philip	cd8 memory vs cd8 naive	memory vs naive	Philip memory vs naive	Philip mem vs naive
peak.187280	132.815	-1.29252	0.330051	-3.91611	8.99875e-05	0.00139489	Philip	cd8 memory vs cd8 naive	memory vs naive	Philip memory vs naive	Philip mem vs naive
peak.179824	85.0552	-1.29259	0.316109	-4.08906	4.33129e-05	0.000744134	Philip	cd8 memory vs cd8 naive	memory vs naive	Philip memory vs naive	Philip mem vs naive
peak.184505	76.5325	-1.2926	0.303602	-4.25754	2.06684e-05	0.000392896	Philip	cd8 memory vs cd8 naive	memory vs naive	Philip memory vs naive	Philip mem vs naive
peak.191739	22.2784	-1.29267	0.33626	-3.84425	0.00012092	0.00179577	Philip	cd8 memory vs cd8 naive	memory vs naive	Philip memory vs naive	Philip mem vs naive
peak.111911	76.0743	-1.2927	0.342393	-3.7755	0.000159685	0.00227792	Philip	cd8 memory vs cd8 naive	memory vs naive	Philip memory vs naive	Philip mem vs naive
peak.71203	31.3612	-1.29271	0.363994	-3.55147	0.000383092	0.00477995	Philip	cd8 memory vs cd8 naive	memory vs naive	Philip memory vs naive	Philip mem vs naive
peak.150011	12.4235	-1.29276	0.442516	-2.92138	0.00348481	0.0291713	Philip	cd8 memory vs cd8 naive	memory vs naive	Philip memory vs naive	Philip mem vs naive
peak.165195	154.383	-1.29292	0.261031	-4.95312	7.30319e-07	2.06823e-05	Philip	cd8 memory vs cd8 naive	memory vs naive	Philip memory vs naive	Philip mem vs naive
peak.136105	11.1347	-1.29295	0.472219	-2.73803	0.00618075	0.0455915	Philip	cd8 memory vs cd8 naive	memory vs naive	Philip memory vs naive	Philip mem vs naive
peak.46419	30.1973	-1.29314	0.337276	-3.83407	0.000126039	0.0018596	Philip	cd8 memory vs cd8 naive	memory vs naive	Philip memory vs naive	Philip mem vs naive
peak.36342	41.4025	-1.29326	0.312714	-4.13562	3.53996e-05	0.000625632	Philip	cd8 memory vs cd8 naive	memory vs naive	Philip memory vs naive	Philip mem vs naive
peak.81305	37.9033	-1.29328	0.324216	-3.98893	6.6371e-05	0.00107355	Philip	cd8 memory vs cd8 naive	memory vs naive	Philip memory vs naive	Philip mem vs naive
peak.102968	36.1206	-1.29329	0.370122	-3.49424	0.000475422	0.00572578	Philip	cd8 memory vs cd8 naive	memory vs naive	Philip memory vs naive	Philip mem vs naive
peak.180264	17.7524	-1.29345	0.358471	-3.60825	0.000308268	0.0039839	Philip	cd8 memory vs cd8 naive	memory vs naive	Philip memory vs naive	Philip mem vs naive
peak.121380	11.6267	-1.29347	0.465722	-2.77735	0.00548045	0.0415246	Philip	cd8 memory vs cd8 naive	memory vs naive	Philip memory vs naive	Philip mem vs naive
peak.174508	35.2778	-1.29349	0.370725	-3.48908	0.000484681	0.00581792	Philip	cd8 memory vs cd8 naive	memory vs naive	Philip memory vs naive	Philip mem vs naive
peak.205798	31.7266	-1.29381	0.353504	-3.65997	0.000252245	0.00336049	Philip	cd8 memory vs cd8 naive	memory vs naive	Philip memory vs naive	Philip mem vs naive
peak.53021	38.3225	-1.29425	0.355937	-3.63619	0.000276703	0.00363428	Philip	cd8 memory vs cd8 naive	memory vs naive	Philip memory vs naive	Philip mem vs naive
peak.42383	36.036	-1.29427	0.292606	-4.42327	9.72192e-06	0.000202649	Philip	cd8 memory vs cd8 naive	memory vs naive	Philip memory vs naive	Philip mem vs naive
peak.165142	62.5304	-1.29471	0.284747	-4.54689	5.44445e-06	0.000122109	Philip	cd8 memory vs cd8 naive	memory vs naive	Philip memory vs naive	Philip mem vs naive
peak.10560	40.3221	-1.2948	0.308251	-4.20047	2.66361e-05	0.00048753	Philip	cd8 memory vs cd8 naive	memory vs naive	Philip memory vs naive	Philip mem vs naive
peak.194420	42.7716	-1.29498	0.316682	-4.0892	4.32857e-05	0.000743817	Philip	cd8 memory vs cd8 naive	memory vs naive	Philip memory vs naive	Philip mem vs naive
peak.189019	23.3221	-1.29499	0.345794	-3.74498	0.000180411	0.00252817	Philip	cd8 memory vs cd8 naive	memory vs naive	Philip memory vs naive	Philip mem vs naive
peak.102882	16.5246	-1.29512	0.476042	-2.72059	0.00651653	0.0474837	Philip	cd8 memory vs cd8 naive	memory vs naive	Philip memory vs naive	Philip mem vs naive
peak.220127	147.491	-1.2954	0.230172	-5.62795	1.82362e-08	7.52025e-07	Philip	cd8 memory vs cd8 naive	memory vs naive	Philip memory vs naive	Philip mem vs naive
peak.6934	142.542	-1.29542	0.307784	-4.20888	2.56642e-05	0.000472231	Philip	cd8 memory vs cd8 naive	memory vs naive	Philip memory vs naive	Philip mem vs naive
peak.175676	141.652	-1.29602	0.260124	-4.98231	6.28286e-07	1.80922e-05	Philip	cd8 memory vs cd8 naive	memory vs naive	Philip memory vs naive	Philip mem vs naive
peak.76769	106.975	-1.29613	0.286035	-4.53136	5.86051e-06	0.00013043	Philip	cd8 memory vs cd8 naive	memory vs naive	Philip memory vs naive	Philip mem vs naive
peak.33083	105.343	-1.29622	0.297837	-4.35212	1.34826e-05	0.000269912	Philip	cd8 memory vs cd8 naive	memory vs naive	Philip memory vs naive	Philip mem vs naive
peak.107541	29.1628	-1.29623	0.370287	-3.50061	0.000464193	0.00561481	Philip	cd8 memory vs cd8 naive	memory vs naive	Philip memory vs naive	Philip mem vs naive
peak.165234	25.596	-1.29627	0.376328	-3.44454	0.000572039	0.00666941	Philip	cd8 memory vs cd8 naive	memory vs naive	Philip memory vs naive	Philip mem vs naive
peak.39462	21.9359	-1.2966	0.476812	-2.71932	0.00654162	0.0476163	Philip	cd8 memory vs cd8 naive	memory vs naive	Philip memory vs naive	Philip mem vs naive
peak.16867	16.0736	-1.29682	0.366655	-3.5369	0.000404856	0.00500426	Philip	cd8 memory vs cd8 naive	memory vs naive	Philip memory vs naive	Philip mem vs naive
peak.37050	41.2228	-1.29693	0.286956	-4.51961	6.19533e-06	0.000136749	Philip	cd8 memory vs cd8 naive	memory vs naive	Philip memory vs naive	Philip mem vs naive
peak.102979	22.3839	-1.29726	0.374939	-3.45991	0.000540354	0.00635735	Philip	cd8 memory vs cd8 naive	memory vs naive	Philip memory vs naive	Philip mem vs naive
peak.45072	21.8112	-1.2974	0.394797	-3.28624	0.00101535	0.0107487	Philip	cd8 memory vs cd8 naive	memory vs naive	Philip memory vs naive	Philip mem vs naive
peak.158761	14.0887	-1.29756	0.392492	-3.30595	0.000946537	0.0101454	Philip	cd8 memory vs cd8 naive	memory vs naive	Philip memory vs naive	Philip mem vs naive
peak.80590	25.8552	-1.29759	0.323015	-4.01712	5.89127e-05	0.000969839	Philip	cd8 memory vs cd8 naive	memory vs naive	Philip memory vs naive	Philip mem vs naive
peak.16548	12.4036	-1.29769	0.459835	-2.82209	0.0047712	0.0372829	Philip	cd8 memory vs cd8 naive	memory vs naive	Philip memory vs naive	Philip mem vs naive
peak.175586	61.3153	-1.29772	0.344134	-3.77098	0.000162608	0.00231322	Philip	cd8 memory vs cd8 naive	memory vs naive	Philip memory vs naive	Philip mem vs naive
peak.156230	81.0056	-1.29787	0.232371	-5.58534	2.33241e-08	9.37061e-07	Philip	cd8 memory vs cd8 naive	memory vs naive	Philip memory vs naive	Philip mem vs naive
peak.162335	14.2975	-1.29816	0.467576	-2.77635	0.00549727	0.0416116	Philip	cd8 memory vs cd8 naive	memory vs naive	Philip memory vs naive	Philip mem vs naive
peak.131222	58.6682	-1.29822	0.234572	-5.53441	3.12286e-08	1.22002e-06	Philip	cd8 memory vs cd8 naive	memory vs naive	Philip memory vs naive	Philip mem vs naive
peak.20699	20.2105	-1.29838	0.33869	-3.83355	0.000126309	0.00186278	Philip	cd8 memory vs cd8 naive	memory vs naive	Philip memory vs naive	Philip mem vs naive
peak.175016	21.1185	-1.29845	0.375591	-3.45707	0.000546077	0.00641758	Philip	cd8 memory vs cd8 naive	memory vs naive	Philip memory vs naive	Philip mem vs naive
peak.17039	23.2038	-1.29868	0.42214	-3.07642	0.00209501	0.0194482	Philip	cd8 memory vs cd8 naive	memory vs naive	Philip memory vs naive	Philip mem vs naive
peak.163241	14.5708	-1.29878	0.384043	-3.38186	0.000719975	0.00809147	Philip	cd8 memory vs cd8 naive	memory vs naive	Philip memory vs naive	Philip mem vs naive
peak.118782	12.8188	-1.29914	0.461323	-2.81613	0.00486062	0.0378255	Philip	cd8 memory vs cd8 naive	memory vs naive	Philip memory vs naive	Philip mem vs naive
peak.183704	98.009	-1.29917	0.243941	-5.32576	1.0053e-07	3.51323e-06	Philip	cd8 memory vs cd8 naive	memory vs naive	Philip memory vs naive	Philip mem vs naive
peak.93844	13.2777	-1.29921	0.469257	-2.76865	0.00562899	0.0424016	Philip	cd8 memory vs cd8 naive	memory vs naive	Philip memory vs naive	Philip mem vs naive
peak.86582	8.8816	-1.29928	0.470803	-2.7597	0.00578546	0.0433019	Philip	cd8 memory vs cd8 naive	memory vs naive	Philip memory vs naive	Philip mem vs naive
peak.183741	40.862	-1.29979	0.309829	-4.19518	2.72652e-05	0.00049701	Philip	cd8 memory vs cd8 naive	memory vs naive	Philip memory vs naive	Philip mem vs naive
peak.62798	35.8172	-1.29994	0.281398	-4.61958	3.84514e-06	8.97815e-05	Philip	cd8 memory vs cd8 naive	memory vs naive	Philip memory vs naive	Philip mem vs naive
peak.36660	57.4664	-1.30014	0.295553	-4.399	1.0875e-05	0.000223933	Philip	cd8 memory vs cd8 naive	memory vs naive	Philip memory vs naive	Philip mem vs naive
peak.72099	57.5716	-1.30014	0.305616	-4.25417	2.09825e-05	0.000397933	Philip	cd8 memory vs cd8 naive	memory vs naive	Philip memory vs naive	Philip mem vs naive
peak.38899	14.3152	-1.3006	0.472756	-2.75111	0.0059393	0.0442125	Philip	cd8 memory vs cd8 naive	memory vs naive	Philip memory vs naive	Philip mem vs naive
peak.192913	67.6648	-1.30075	0.270413	-4.81024	1.50745e-06	3.92587e-05	Philip	cd8 memory vs cd8 naive	memory vs naive	Philip memory vs naive	Philip mem vs naive
peak.54981	37.2372	-1.3008	0.360183	-3.61151	0.00030442	0.00394077	Philip	cd8 memory vs cd8 naive	memory vs naive	Philip memory vs naive	Philip mem vs naive
peak.52656	105.74	-1.30088	0.310938	-4.18374	2.86748e-05	0.000519252	Philip	cd8 memory vs cd8 naive	memory vs naive	Philip memory vs naive	Philip mem vs naive
peak.187274	51.4183	-1.30129	0.265798	-4.89578	9.7919e-07	2.68591e-05	Philip	cd8 memory vs cd8 naive	memory vs naive	Philip memory vs naive	Philip mem vs naive
peak.178161	144.238	-1.30131	0.321083	-4.05287	5.05933e-05	0.000849635	Philip	cd8 memory vs cd8 naive	memory vs naive	Philip memory vs naive	Philip mem vs naive
peak.158491	20.4836	-1.30141	0.415004	-3.1359	0.0017133	0.0165369	Philip	cd8 memory vs cd8 naive	memory vs naive	Philip memory vs naive	Philip mem vs naive
peak.164001	49.5752	-1.30146	0.296173	-4.39426	1.11151e-05	0.000228407	Philip	cd8 memory vs cd8 naive	memory vs naive	Philip memory vs naive	Philip mem vs naive
peak.208484	14.393	-1.30159	0.46046	-2.82671	0.00470282	0.0368743	Philip	cd8 memory vs cd8 naive	memory vs naive	Philip memory vs naive	Philip mem vs naive
peak.45109	44.7265	-1.30165	0.266009	-4.89325	9.91853e-07	2.71757e-05	Philip	cd8 memory vs cd8 naive	memory vs naive	Philip memory vs naive	Philip mem vs naive
peak.212382	27.5014	-1.30168	0.370949	-3.50906	0.000449699	0.00546555	Philip	cd8 memory vs cd8 naive	memory vs naive	Philip memory vs naive	Philip mem vs naive
peak.82199	12.3334	-1.30171	0.431017	-3.02009	0.00252697	0.022592	Philip	cd8 memory vs cd8 naive	memory vs naive	Philip memory vs naive	Philip mem vs naive
peak.218053	16.9488	-1.30187	0.482519	-2.69807	0.00697427	0.0499308	Philip	cd8 memory vs cd8 naive	memory vs naive	Philip memory vs naive	Philip mem vs naive
peak.85505	17.8723	-1.30198	0.389679	-3.34116	0.000834306	0.00914069	Philip	cd8 memory vs cd8 naive	memory vs naive	Philip memory vs naive	Philip mem vs naive
peak.2165	21.1987	-1.30198	0.374207	-3.47931	0.000502707	0.00599913	Philip	cd8 memory vs cd8 naive	memory vs naive	Philip memory vs naive	Philip mem vs naive
peak.46567	32.4893	-1.302	0.315014	-4.13314	3.57836e-05	0.00063091	Philip	cd8 memory vs cd8 naive	memory vs naive	Philip memory vs naive	Philip mem vs naive
peak.107964	11.6323	-1.30207	0.450387	-2.89101	0.00384	0.0314769	Philip	cd8 memory vs cd8 naive	memory vs naive	Philip memory vs naive	Philip mem vs naive
peak.18132	13.7129	-1.30252	0.440726	-2.9554	0.00312269	0.0267058	Philip	cd8 memory vs cd8 naive	memory vs naive	Philip memory vs naive	Philip mem vs naive
peak.41047	143.779	-1.30253	0.255572	-5.09654	3.45923e-07	1.06406e-05	Philip	cd8 memory vs cd8 naive	memory vs naive	Philip memory vs naive	Philip mem vs naive
peak.167473	21.9212	-1.30266	0.434747	-2.99636	0.00273221	0.0240325	Philip	cd8 memory vs cd8 naive	memory vs naive	Philip memory vs naive	Philip mem vs naive
peak.40410	49.9689	-1.30266	0.311286	-4.18478	2.8544e-05	0.000517161	Philip	cd8 memory vs cd8 naive	memory vs naive	Philip memory vs naive	Philip mem vs naive
peak.1858	30.4798	-1.30277	0.361531	-3.60347	0.000313993	0.00404773	Philip	cd8 memory vs cd8 naive	memory vs naive	Philip memory vs naive	Philip mem vs naive
peak.83442	20.3305	-1.30283	0.403247	-3.23084	0.00123427	0.0126441	Philip	cd8 memory vs cd8 naive	memory vs naive	Philip memory vs naive	Philip mem vs naive
peak.35465	11.1664	-1.30298	0.467418	-2.7876	0.00530998	0.0404847	Philip	cd8 memory vs cd8 naive	memory vs naive	Philip memory vs naive	Philip mem vs naive
peak.49617	26.4558	-1.30303	0.389449	-3.34583	0.000820378	0.00902092	Philip	cd8 memory vs cd8 naive	memory vs naive	Philip memory vs naive	Philip mem vs naive
peak.112622	81.5573	-1.3034	0.277873	-4.69063	2.7236e-06	6.59778e-05	Philip	cd8 memory vs cd8 naive	memory vs naive	Philip memory vs naive	Philip mem vs naive
peak.27743	53.6408	-1.30343	0.2619	-4.97683	6.46351e-07	1.85432e-05	Philip	cd8 memory vs cd8 naive	memory vs naive	Philip memory vs naive	Philip mem vs naive
peak.133328	17.9991	-1.30343	0.421068	-3.09554	0.00196455	0.0184548	Philip	cd8 memory vs cd8 naive	memory vs naive	Philip memory vs naive	Philip mem vs naive
peak.81154	100.001	-1.30345	0.294125	-4.43163	9.35235e-06	0.00019595	Philip	cd8 memory vs cd8 naive	memory vs naive	Philip memory vs naive	Philip mem vs naive
peak.9152	30.1124	-1.30355	0.307914	-4.23349	2.30089e-05	0.000429936	Philip	cd8 memory vs cd8 naive	memory vs naive	Philip memory vs naive	Philip mem vs naive
peak.81608	20.1317	-1.30362	0.346884	-3.75808	0.000171221	0.00241864	Philip	cd8 memory vs cd8 naive	memory vs naive	Philip memory vs naive	Philip mem vs naive
peak.208835	32.2496	-1.30365	0.4453	-2.92758	0.00341608	0.0286909	Philip	cd8 memory vs cd8 naive	memory vs naive	Philip memory vs naive	Philip mem vs naive
peak.131225	8.52433	-1.30366	0.446985	-2.91657	0.00353901	0.0295293	Philip	cd8 memory vs cd8 naive	memory vs naive	Philip memory vs naive	Philip mem vs naive
peak.35755	53.0495	-1.30371	0.274581	-4.74799	2.05443e-06	5.15604e-05	Philip	cd8 memory vs cd8 naive	memory vs naive	Philip memory vs naive	Philip mem vs naive
peak.200016	121.033	-1.30381	0.296048	-4.40406	1.06244e-05	0.000219356	Philip	cd8 memory vs cd8 naive	memory vs naive	Philip memory vs naive	Philip mem vs naive
peak.203990	13.984	-1.30382	0.476499	-2.73625	0.00621447	0.0457653	Philip	cd8 memory vs cd8 naive	memory vs naive	Philip memory vs naive	Philip mem vs naive
peak.195195	96.6403	-1.30385	0.237355	-5.49325	3.94593e-08	1.5117e-06	Philip	cd8 memory vs cd8 naive	memory vs naive	Philip memory vs naive	Philip mem vs naive
peak.183783	18.5385	-1.30389	0.439366	-2.96767	0.00300065	0.0259058	Philip	cd8 memory vs cd8 naive	memory vs naive	Philip memory vs naive	Philip mem vs naive
peak.73565	59.8629	-1.30417	0.227357	-5.73621	9.68159e-09	4.24151e-07	Philip	cd8 memory vs cd8 naive	memory vs naive	Philip memory vs naive	Philip mem vs naive
peak.16781	18.2806	-1.30429	0.358633	-3.63685	0.000275992	0.00362662	Philip	cd8 memory vs cd8 naive	memory vs naive	Philip memory vs naive	Philip mem vs naive
peak.161570	9.32411	-1.30432	0.480903	-2.71222	0.00668333	0.0483756	Philip	cd8 memory vs cd8 naive	memory vs naive	Philip memory vs naive	Philip mem vs naive
peak.146859	39.9612	-1.30437	0.249681	-5.22414	1.74967e-07	5.76385e-06	Philip	cd8 memory vs cd8 naive	memory vs naive	Philip memory vs naive	Philip mem vs naive
peak.43902	90.7906	-1.30445	0.29789	-4.37895	1.19252e-05	0.000242619	Philip	cd8 memory vs cd8 naive	memory vs naive	Philip memory vs naive	Philip mem vs naive
peak.199647	20.3597	-1.30447	0.365641	-3.56763	0.000360231	0.00454049	Philip	cd8 memory vs cd8 naive	memory vs naive	Philip memory vs naive	Philip mem vs naive
peak.106893	122.187	-1.30467	0.316405	-4.12343	3.73267e-05	0.000654722	Philip	cd8 memory vs cd8 naive	memory vs naive	Philip memory vs naive	Philip mem vs naive
peak.2500	25.3715	-1.30477	0.319193	-4.0877	4.35678e-05	0.000747833	Philip	cd8 memory vs cd8 naive	memory vs naive	Philip memory vs naive	Philip mem vs naive
peak.189534	36.2817	-1.30507	0.481347	-2.71129	0.00670217	0.0484603	Philip	cd8 memory vs cd8 naive	memory vs naive	Philip memory vs naive	Philip mem vs naive
peak.172981	26.1937	-1.30511	0.319336	-4.08695	4.37072e-05	0.000749695	Philip	cd8 memory vs cd8 naive	memory vs naive	Philip memory vs naive	Philip mem vs naive
peak.83277	53.8298	-1.30512	0.291022	-4.48462	7.30453e-06	0.00015791	Philip	cd8 memory vs cd8 naive	memory vs naive	Philip memory vs naive	Philip mem vs naive
peak.151917	26.5236	-1.30513	0.358632	-3.63919	0.000273492	0.00359849	Philip	cd8 memory vs cd8 naive	memory vs naive	Philip memory vs naive	Philip mem vs naive
peak.78491	15.0002	-1.30532	0.420938	-3.10097	0.00192887	0.0181739	Philip	cd8 memory vs cd8 naive	memory vs naive	Philip memory vs naive	Philip mem vs naive
peak.46390	10.2291	-1.30533	0.471721	-2.76717	0.00565453	0.0425506	Philip	cd8 memory vs cd8 naive	memory vs naive	Philip memory vs naive	Philip mem vs naive
peak.44800	28.7308	-1.30534	0.405313	-3.22057	0.00127935	0.013015	Philip	cd8 memory vs cd8 naive	memory vs naive	Philip memory vs naive	Philip mem vs naive
peak.109704	244.024	-1.30535	0.305903	-4.26719	1.97947e-05	0.000378233	Philip	cd8 memory vs cd8 naive	memory vs naive	Philip memory vs naive	Philip mem vs naive
peak.203988	45.402	-1.30541	0.309821	-4.21343	2.51518e-05	0.00046421	Philip	cd8 memory vs cd8 naive	memory vs naive	Philip memory vs naive	Philip mem vs naive
peak.29192	17.0579	-1.30558	0.460287	-2.83644	0.00456198	0.036036	Philip	cd8 memory vs cd8 naive	memory vs naive	Philip memory vs naive	Philip mem vs naive
peak.146365	27.2981	-1.30586	0.41283	-3.16319	0.0015605	0.0153373	Philip	cd8 memory vs cd8 naive	memory vs naive	Philip memory vs naive	Philip mem vs naive
peak.193249	31.5835	-1.3059	0.336912	-3.87609	0.000106149	0.00160644	Philip	cd8 memory vs cd8 naive	memory vs naive	Philip memory vs naive	Philip mem vs naive
peak.90223	27.3816	-1.30603	0.394734	-3.30863	0.000937527	0.0100653	Philip	cd8 memory vs cd8 naive	memory vs naive	Philip memory vs naive	Philip mem vs naive
peak.34130	133.893	-1.30628	0.257053	-5.08177	3.73943e-07	1.13914e-05	Philip	cd8 memory vs cd8 naive	memory vs naive	Philip memory vs naive	Philip mem vs naive
peak.147806	18.6856	-1.30636	0.414063	-3.15498	0.00160509	0.0156812	Philip	cd8 memory vs cd8 naive	memory vs naive	Philip memory vs naive	Philip mem vs naive
peak.28142	56.5694	-1.30646	0.281848	-4.63533	3.56363e-06	8.40629e-05	Philip	cd8 memory vs cd8 naive	memory vs naive	Philip memory vs naive	Philip mem vs naive
peak.223025	70.6109	-1.30646	0.325447	-4.01435	5.9609e-05	0.000979839	Philip	cd8 memory vs cd8 naive	memory vs naive	Philip memory vs naive	Philip mem vs naive
peak.204475	16.9699	-1.30659	0.388113	-3.36651	0.000761268	0.00847486	Philip	cd8 memory vs cd8 naive	memory vs naive	Philip memory vs naive	Philip mem vs naive
peak.89654	266.432	-1.30661	0.243317	-5.37	7.87354e-08	2.82356e-06	Philip	cd8 memory vs cd8 naive	memory vs naive	Philip memory vs naive	Philip mem vs naive
peak.122009	29.1237	-1.30663	0.316348	-4.13036	3.62188e-05	0.000637328	Philip	cd8 memory vs cd8 naive	memory vs naive	Philip memory vs naive	Philip mem vs naive
peak.128369	215.924	-1.30671	0.278826	-4.68648	2.77937e-06	6.71566e-05	Philip	cd8 memory vs cd8 naive	memory vs naive	Philip memory vs naive	Philip mem vs naive
peak.179814	55.4254	-1.30682	0.249104	-5.24609	1.55361e-07	5.19448e-06	Philip	cd8 memory vs cd8 naive	memory vs naive	Philip memory vs naive	Philip mem vs naive
peak.218250	39.3798	-1.30694	0.359594	-3.63448	0.000278544	0.0036545	Philip	cd8 memory vs cd8 naive	memory vs naive	Philip memory vs naive	Philip mem vs naive
peak.2505	17.0864	-1.30699	0.374513	-3.48983	0.000483329	0.00580333	Philip	cd8 memory vs cd8 naive	memory vs naive	Philip memory vs naive	Philip mem vs naive
peak.146307	38.4871	-1.307	0.427571	-3.0568	0.00223716	0.0204614	Philip	cd8 memory vs cd8 naive	memory vs naive	Philip memory vs naive	Philip mem vs naive
peak.119306	98.5748	-1.30708	0.266688	-4.90114	9.52826e-07	2.62588e-05	Philip	cd8 memory vs cd8 naive	memory vs naive	Philip memory vs naive	Philip mem vs naive
peak.21292	180.98	-1.30723	0.218583	-5.98046	2.22512e-09	1.10079e-07	Philip	cd8 memory vs cd8 naive	memory vs naive	Philip memory vs naive	Philip mem vs naive
peak.68903	63.7686	-1.3073	0.311778	-4.19303	2.75252e-05	0.000501212	Philip	cd8 memory vs cd8 naive	memory vs naive	Philip memory vs naive	Philip mem vs naive
peak.29238	15.5455	-1.30741	0.455491	-2.87034	0.00410032	0.0331487	Philip	cd8 memory vs cd8 naive	memory vs naive	Philip memory vs naive	Philip mem vs naive
peak.10610	15.0396	-1.30761	0.430108	-3.0402	0.00236425	0.0214006	Philip	cd8 memory vs cd8 naive	memory vs naive	Philip memory vs naive	Philip mem vs naive
peak.107602	159.004	-1.30778	0.290074	-4.50845	6.53032e-06	0.000143305	Philip	cd8 memory vs cd8 naive	memory vs naive	Philip memory vs naive	Philip mem vs naive
peak.10240	50.3419	-1.30793	0.2587	-5.05579	4.28616e-07	1.28723e-05	Philip	cd8 memory vs cd8 naive	memory vs naive	Philip memory vs naive	Philip mem vs naive
peak.111597	18.0588	-1.30805	0.43306	-3.02048	0.00252372	0.0225677	Philip	cd8 memory vs cd8 naive	memory vs naive	Philip memory vs naive	Philip mem vs naive
peak.98904	24.1813	-1.30878	0.398766	-3.28207	0.00103049	0.0108779	Philip	cd8 memory vs cd8 naive	memory vs naive	Philip memory vs naive	Philip mem vs naive
peak.162833	37.3852	-1.30893	0.308453	-4.24355	2.20015e-05	0.000413703	Philip	cd8 memory vs cd8 naive	memory vs naive	Philip memory vs naive	Philip mem vs naive
peak.77271	23.7856	-1.30896	0.38804	-3.37324	0.000742881	0.00830314	Philip	cd8 memory vs cd8 naive	memory vs naive	Philip memory vs naive	Philip mem vs naive
peak.179818	58.8641	-1.30898	0.331526	-3.94837	7.86861e-05	0.00124248	Philip	cd8 memory vs cd8 naive	memory vs naive	Philip memory vs naive	Philip mem vs naive
peak.114145	49.4615	-1.30901	0.374165	-3.4985	0.000467892	0.0056495	Philip	cd8 memory vs cd8 naive	memory vs naive	Philip memory vs naive	Philip mem vs naive
peak.63861	64.4834	-1.3092	0.282494	-4.63444	3.57902e-06	8.43206e-05	Philip	cd8 memory vs cd8 naive	memory vs naive	Philip memory vs naive	Philip mem vs naive
peak.71080	50.7835	-1.30944	0.479934	-2.72837	0.00636483	0.0466282	Philip	cd8 memory vs cd8 naive	memory vs naive	Philip memory vs naive	Philip mem vs naive
peak.89994	44.3283	-1.30947	0.298188	-4.39141	1.12618e-05	0.00023094	Philip	cd8 memory vs cd8 naive	memory vs naive	Philip memory vs naive	Philip mem vs naive
peak.78312	32.169	-1.3095	0.349429	-3.74753	0.000178584	0.00250609	Philip	cd8 memory vs cd8 naive	memory vs naive	Philip memory vs naive	Philip mem vs naive
peak.201470	37.7702	-1.30951	0.29509	-4.43767	9.09384e-06	0.000191264	Philip	cd8 memory vs cd8 naive	memory vs naive	Philip memory vs naive	Philip mem vs naive
peak.192487	100.281	-1.30957	0.320401	-4.08728	4.3646e-05	0.000748948	Philip	cd8 memory vs cd8 naive	memory vs naive	Philip memory vs naive	Philip mem vs naive
peak.71813	22.499	-1.30966	0.444152	-2.94867	0.00319142	0.027157	Philip	cd8 memory vs cd8 naive	memory vs naive	Philip memory vs naive	Philip mem vs naive
peak.117934	46.5328	-1.30976	0.324646	-4.03443	5.47358e-05	0.000909764	Philip	cd8 memory vs cd8 naive	memory vs naive	Philip memory vs naive	Philip mem vs naive
peak.79507	22.9904	-1.30998	0.350132	-3.74139	0.000183002	0.00255869	Philip	cd8 memory vs cd8 naive	memory vs naive	Philip memory vs naive	Philip mem vs naive
peak.107727	231.708	-1.31035	0.238767	-5.48796	4.06597e-08	1.55314e-06	Philip	cd8 memory vs cd8 naive	memory vs naive	Philip memory vs naive	Philip mem vs naive
peak.106861	70.3396	-1.31058	0.271304	-4.83068	1.36066e-06	3.59257e-05	Philip	cd8 memory vs cd8 naive	memory vs naive	Philip memory vs naive	Philip mem vs naive
peak.180911	13.7782	-1.31061	0.447999	-2.92547	0.00343939	0.028848	Philip	cd8 memory vs cd8 naive	memory vs naive	Philip memory vs naive	Philip mem vs naive
peak.23274	30.1876	-1.31075	0.344545	-3.80429	0.00014221	0.0020631	Philip	cd8 memory vs cd8 naive	memory vs naive	Philip memory vs naive	Philip mem vs naive
peak.107866	12.998	-1.31083	0.474063	-2.76509	0.00569071	0.0427433	Philip	cd8 memory vs cd8 naive	memory vs naive	Philip memory vs naive	Philip mem vs naive
peak.82252	22.5383	-1.31116	0.376677	-3.48085	0.000499824	0.00597101	Philip	cd8 memory vs cd8 naive	memory vs naive	Philip memory vs naive	Philip mem vs naive
peak.211948	15.6171	-1.31116	0.44659	-2.93595	0.00332533	0.0280897	Philip	cd8 memory vs cd8 naive	memory vs naive	Philip memory vs naive	Philip mem vs naive
peak.167090	196.69	-1.31133	0.257594	-5.09071	3.56727e-07	1.09395e-05	Philip	cd8 memory vs cd8 naive	memory vs naive	Philip memory vs naive	Philip mem vs naive
peak.106835	108.151	-1.31136	0.273926	-4.78729	1.69045e-06	4.33732e-05	Philip	cd8 memory vs cd8 naive	memory vs naive	Philip memory vs naive	Philip mem vs naive
peak.52929	93.5063	-1.31149	0.299976	-4.37198	1.23123e-05	0.000249449	Philip	cd8 memory vs cd8 naive	memory vs naive	Philip memory vs naive	Philip mem vs naive
peak.80083	12.2562	-1.31154	0.465869	-2.81525	0.00487397	0.037912	Philip	cd8 memory vs cd8 naive	memory vs naive	Philip memory vs naive	Philip mem vs naive
peak.50456	264.293	-1.31164	0.270212	-4.85412	1.20925e-06	3.23347e-05	Philip	cd8 memory vs cd8 naive	memory vs naive	Philip memory vs naive	Philip mem vs naive
peak.69345	75.189	-1.31187	0.281982	-4.65232	3.28219e-06	7.79975e-05	Philip	cd8 memory vs cd8 naive	memory vs naive	Philip memory vs naive	Philip mem vs naive
peak.15823	35.4426	-1.31193	0.407156	-3.22218	0.0012722	0.0129554	Philip	cd8 memory vs cd8 naive	memory vs naive	Philip memory vs naive	Philip mem vs naive
peak.165129	135.239	-1.31206	0.297738	-4.40677	1.04921e-05	0.000216863	Philip	cd8 memory vs cd8 naive	memory vs naive	Philip memory vs naive	Philip mem vs naive
peak.194791	23.9119	-1.31208	0.354758	-3.69852	0.000216863	0.00295447	Philip	cd8 memory vs cd8 naive	memory vs naive	Philip memory vs naive	Philip mem vs naive
peak.166868	14.7201	-1.31211	0.484789	-2.70657	0.00679824	0.0489779	Philip	cd8 memory vs cd8 naive	memory vs naive	Philip memory vs naive	Philip mem vs naive
peak.47711	27.4309	-1.31216	0.458332	-2.86291	0.00419776	0.0337614	Philip	cd8 memory vs cd8 naive	memory vs naive	Philip memory vs naive	Philip mem vs naive
peak.56734	7.81889	-1.3123	0.46708	-2.80958	0.00496065	0.0384228	Philip	cd8 memory vs cd8 naive	memory vs naive	Philip memory vs naive	Philip mem vs naive
peak.179487	14.9556	-1.31253	0.41552	-3.15877	0.00158438	0.0155245	Philip	cd8 memory vs cd8 naive	memory vs naive	Philip memory vs naive	Philip mem vs naive
peak.62319	192.569	-1.31261	0.29518	-4.44682	8.71521e-06	0.000184235	Philip	cd8 memory vs cd8 naive	memory vs naive	Philip memory vs naive	Philip mem vs naive
peak.208379	135.14	-1.31285	0.319091	-4.11436	3.88259e-05	0.000676967	Philip	cd8 memory vs cd8 naive	memory vs naive	Philip memory vs naive	Philip mem vs naive
peak.104280	142.375	-1.31297	0.361559	-3.6314	0.000281886	0.00369294	Philip	cd8 memory vs cd8 naive	memory vs naive	Philip memory vs naive	Philip mem vs naive
peak.97850	42.0336	-1.31339	0.270354	-4.85803	1.18559e-06	3.18172e-05	Philip	cd8 memory vs cd8 naive	memory vs naive	Philip memory vs naive	Philip mem vs naive
peak.34816	91.1927	-1.31361	0.301169	-4.36169	1.2906e-05	0.000259868	Philip	cd8 memory vs cd8 naive	memory vs naive	Philip memory vs naive	Philip mem vs naive
peak.110680	20.575	-1.31363	0.427953	-3.06956	0.00214375	0.0197958	Philip	cd8 memory vs cd8 naive	memory vs naive	Philip memory vs naive	Philip mem vs naive
peak.162058	15.0227	-1.31373	0.411706	-3.19093	0.00141813	0.0141674	Philip	cd8 memory vs cd8 naive	memory vs naive	Philip memory vs naive	Philip mem vs naive
peak.56552	27.3104	-1.31383	0.405679	-3.2386	0.00120117	0.0123572	Philip	cd8 memory vs cd8 naive	memory vs naive	Philip memory vs naive	Philip mem vs naive
peak.173106	37.7417	-1.31397	0.332388	-3.95311	7.71421e-05	0.00122093	Philip	cd8 memory vs cd8 naive	memory vs naive	Philip memory vs naive	Philip mem vs naive
peak.1408	79.5837	-1.31426	0.293941	-4.47117	7.77945e-06	0.000167072	Philip	cd8 memory vs cd8 naive	memory vs naive	Philip memory vs naive	Philip mem vs naive
peak.34707	16.0546	-1.31446	0.406724	-3.23183	0.00123	0.012608	Philip	cd8 memory vs cd8 naive	memory vs naive	Philip memory vs naive	Philip mem vs naive
peak.64051	17.1631	-1.31459	0.399964	-3.28677	0.00101345	0.0107326	Philip	cd8 memory vs cd8 naive	memory vs naive	Philip memory vs naive	Philip mem vs naive
peak.163095	171.907	-1.31485	0.247816	-5.30573	1.12221e-07	3.86697e-06	Philip	cd8 memory vs cd8 naive	memory vs naive	Philip memory vs naive	Philip mem vs naive
peak.105501	24.7982	-1.31501	0.376173	-3.49575	0.000472728	0.00569777	Philip	cd8 memory vs cd8 naive	memory vs naive	Philip memory vs naive	Philip mem vs naive
peak.187828	64.8798	-1.31548	0.301838	-4.35825	1.31105e-05	0.000263361	Philip	cd8 memory vs cd8 naive	memory vs naive	Philip memory vs naive	Philip mem vs naive
peak.71843	49.1951	-1.31557	0.274646	-4.79005	1.66738e-06	4.28849e-05	Philip	cd8 memory vs cd8 naive	memory vs naive	Philip memory vs naive	Philip mem vs naive
peak.119267	27.353	-1.31561	0.391084	-3.364	0.000768208	0.00854093	Philip	cd8 memory vs cd8 naive	memory vs naive	Philip memory vs naive	Philip mem vs naive
peak.47345	41.3459	-1.31569	0.352174	-3.73592	0.00018703	0.00260696	Philip	cd8 memory vs cd8 naive	memory vs naive	Philip memory vs naive	Philip mem vs naive
peak.48252	15.506	-1.31573	0.422432	-3.11466	0.00184155	0.0175261	Philip	cd8 memory vs cd8 naive	memory vs naive	Philip memory vs naive	Philip mem vs naive
peak.108306	92.9037	-1.31588	0.33823	-3.89048	0.000100047	0.0015293	Philip	cd8 memory vs cd8 naive	memory vs naive	Philip memory vs naive	Philip mem vs naive
peak.183222	47.3499	-1.3159	0.33208	-3.9626	7.41388e-05	0.00117944	Philip	cd8 memory vs cd8 naive	memory vs naive	Philip memory vs naive	Philip mem vs naive
peak.164278	22.3695	-1.316	0.423067	-3.11062	0.00186692	0.0177139	Philip	cd8 memory vs cd8 naive	memory vs naive	Philip memory vs naive	Philip mem vs naive
peak.94314	22.3597	-1.3163	0.337809	-3.89659	9.75571e-05	0.00149653	Philip	cd8 memory vs cd8 naive	memory vs naive	Philip memory vs naive	Philip mem vs naive
peak.207165	30.097	-1.31631	0.36124	-3.64387	0.000268569	0.00354222	Philip	cd8 memory vs cd8 naive	memory vs naive	Philip memory vs naive	Philip mem vs naive
peak.190363	19.5844	-1.31643	0.374807	-3.51228	0.000444274	0.005412	Philip	cd8 memory vs cd8 naive	memory vs naive	Philip memory vs naive	Philip mem vs naive
peak.126267	63.7181	-1.31644	0.360274	-3.65399	0.000258195	0.00342801	Philip	cd8 memory vs cd8 naive	memory vs naive	Philip memory vs naive	Philip mem vs naive
peak.81600	13.964	-1.31654	0.462806	-2.84468	0.00444559	0.0353218	Philip	cd8 memory vs cd8 naive	memory vs naive	Philip memory vs naive	Philip mem vs naive
peak.193137	16.1217	-1.31682	0.41153	-3.19981	0.00137519	0.0138213	Philip	cd8 memory vs cd8 naive	memory vs naive	Philip memory vs naive	Philip mem vs naive
peak.82224	10.7703	-1.31693	0.459862	-2.86376	0.00418649	0.0336851	Philip	cd8 memory vs cd8 naive	memory vs naive	Philip memory vs naive	Philip mem vs naive
peak.195264	37.9874	-1.31698	0.265526	-4.9599	7.05289e-07	2.00514e-05	Philip	cd8 memory vs cd8 naive	memory vs naive	Philip memory vs naive	Philip mem vs naive
peak.66680	20.4759	-1.31702	0.401258	-3.28223	0.00102988	0.0108735	Philip	cd8 memory vs cd8 naive	memory vs naive	Philip memory vs naive	Philip mem vs naive
peak.3844	27.0091	-1.31724	0.336234	-3.91761	8.94298e-05	0.00138776	Philip	cd8 memory vs cd8 naive	memory vs naive	Philip memory vs naive	Philip mem vs naive
peak.89388	17.88	-1.31737	0.318254	-4.13937	3.48263e-05	0.000617297	Philip	cd8 memory vs cd8 naive	memory vs naive	Philip memory vs naive	Philip mem vs naive
peak.86602	39.5512	-1.31741	0.274847	-4.79326	1.64092e-06	4.23004e-05	Philip	cd8 memory vs cd8 naive	memory vs naive	Philip memory vs naive	Philip mem vs naive
peak.1952	24.8949	-1.31757	0.385986	-3.41353	0.000641272	0.00734389	Philip	cd8 memory vs cd8 naive	memory vs naive	Philip memory vs naive	Philip mem vs naive
peak.58552	10.1727	-1.31763	0.486761	-2.70694	0.00679069	0.0489443	Philip	cd8 memory vs cd8 naive	memory vs naive	Philip memory vs naive	Philip mem vs naive
peak.213186	73.8799	-1.31768	0.418844	-3.14599	0.00165528	0.0160841	Philip	cd8 memory vs cd8 naive	memory vs naive	Philip memory vs naive	Philip mem vs naive
peak.127229	77.6199	-1.31787	0.314682	-4.18795	2.8148e-05	0.000511096	Philip	cd8 memory vs cd8 naive	memory vs naive	Philip memory vs naive	Philip mem vs naive
peak.81323	167.574	-1.31806	0.348165	-3.78574	0.000153252	0.00220112	Philip	cd8 memory vs cd8 naive	memory vs naive	Philip memory vs naive	Philip mem vs naive
peak.82971	18.4377	-1.31829	0.383504	-3.43749	0.000587131	0.00681151	Philip	cd8 memory vs cd8 naive	memory vs naive	Philip memory vs naive	Philip mem vs naive
peak.42100	215.267	-1.31843	0.296244	-4.45049	8.56736e-06	0.000181652	Philip	cd8 memory vs cd8 naive	memory vs naive	Philip memory vs naive	Philip mem vs naive
peak.91444	21.6201	-1.3186	0.362422	-3.63831	0.000274436	0.00360841	Philip	cd8 memory vs cd8 naive	memory vs naive	Philip memory vs naive	Philip mem vs naive
peak.188819	74.4599	-1.31878	0.265957	-4.95862	7.09959e-07	2.01605e-05	Philip	cd8 memory vs cd8 naive	memory vs naive	Philip memory vs naive	Philip mem vs naive
peak.207468	176.856	-1.31923	0.271544	-4.85828	1.18413e-06	3.1783e-05	Philip	cd8 memory vs cd8 naive	memory vs naive	Philip memory vs naive	Philip mem vs naive
peak.33710	27.3033	-1.31927	0.320061	-4.12192	3.75724e-05	0.000658759	Philip	cd8 memory vs cd8 naive	memory vs naive	Philip memory vs naive	Philip mem vs naive
peak.107701	36.3589	-1.3195	0.313808	-4.20481	2.613e-05	0.000479815	Philip	cd8 memory vs cd8 naive	memory vs naive	Philip memory vs naive	Philip mem vs naive
peak.183732	19.8413	-1.31955	0.396853	-3.32502	0.000884111	0.00958932	Philip	cd8 memory vs cd8 naive	memory vs naive	Philip memory vs naive	Philip mem vs naive
peak.4734	14.9804	-1.31956	0.371272	-3.55416	0.000379195	0.00474017	Philip	cd8 memory vs cd8 naive	memory vs naive	Philip memory vs naive	Philip mem vs naive
peak.151374	13.5548	-1.3198	0.440984	-2.99286	0.00276375	0.024246	Philip	cd8 memory vs cd8 naive	memory vs naive	Philip memory vs naive	Philip mem vs naive
peak.178062	466.26	-1.3199	0.296478	-4.45194	8.50979e-06	0.000180589	Philip	cd8 memory vs cd8 naive	memory vs naive	Philip memory vs naive	Philip mem vs naive
peak.189140	12.273	-1.32	0.411496	-3.2078	0.00133757	0.013499	Philip	cd8 memory vs cd8 naive	memory vs naive	Philip memory vs naive	Philip mem vs naive
peak.13448	16.8662	-1.3202	0.362305	-3.6439	0.00026854	0.00354212	Philip	cd8 memory vs cd8 naive	memory vs naive	Philip memory vs naive	Philip mem vs naive
peak.162060	116.107	-1.32023	0.264368	-4.9939	5.91726e-07	1.71468e-05	Philip	cd8 memory vs cd8 naive	memory vs naive	Philip memory vs naive	Philip mem vs naive
peak.77848	29.0611	-1.32046	0.387524	-3.40743	0.000655784	0.00748185	Philip	cd8 memory vs cd8 naive	memory vs naive	Philip memory vs naive	Philip mem vs naive
peak.36848	12.7851	-1.32061	0.48253	-2.73683	0.00620334	0.045714	Philip	cd8 memory vs cd8 naive	memory vs naive	Philip memory vs naive	Philip mem vs naive
peak.208510	83.2957	-1.32068	0.233819	-5.64828	1.62065e-08	6.75865e-07	Philip	cd8 memory vs cd8 naive	memory vs naive	Philip memory vs naive	Philip mem vs naive
peak.119059	84.3556	-1.32083	0.252806	-5.22467	1.74467e-07	5.7496e-06	Philip	cd8 memory vs cd8 naive	memory vs naive	Philip memory vs naive	Philip mem vs naive
peak.170625	13.4067	-1.32107	0.460753	-2.8672	0.00414127	0.0333988	Philip	cd8 memory vs cd8 naive	memory vs naive	Philip memory vs naive	Philip mem vs naive
peak.122636	124.386	-1.32118	0.324031	-4.07732	4.55583e-05	0.000776199	Philip	cd8 memory vs cd8 naive	memory vs naive	Philip memory vs naive	Philip mem vs naive
peak.38449	26.0985	-1.32128	0.402425	-3.2833	0.001026	0.0108412	Philip	cd8 memory vs cd8 naive	memory vs naive	Philip memory vs naive	Philip mem vs naive
peak.168893	20.2239	-1.3214	0.381992	-3.45923	0.00054173	0.00637222	Philip	cd8 memory vs cd8 naive	memory vs naive	Philip memory vs naive	Philip mem vs naive
peak.191487	76.725	-1.32159	0.312961	-4.22285	2.41235e-05	0.000448005	Philip	cd8 memory vs cd8 naive	memory vs naive	Philip memory vs naive	Philip mem vs naive
peak.95128	12.939	-1.32165	0.479421	-2.75677	0.00583749	0.043605	Philip	cd8 memory vs cd8 naive	memory vs naive	Philip memory vs naive	Philip mem vs naive
peak.183881	72.9143	-1.32167	0.233621	-5.65732	1.53754e-08	6.44049e-07	Philip	cd8 memory vs cd8 naive	memory vs naive	Philip memory vs naive	Philip mem vs naive
peak.35663	35.0787	-1.32181	0.3243	-4.07587	4.58418e-05	0.00078056	Philip	cd8 memory vs cd8 naive	memory vs naive	Philip memory vs naive	Philip mem vs naive
peak.156788	31.0463	-1.32207	0.320254	-4.12819	3.65635e-05	0.000642927	Philip	cd8 memory vs cd8 naive	memory vs naive	Philip memory vs naive	Philip mem vs naive
peak.156397	11.1938	-1.3221	0.45792	-2.88719	0.00388697	0.0317699	Philip	cd8 memory vs cd8 naive	memory vs naive	Philip memory vs naive	Philip mem vs naive
peak.11339	66.4232	-1.32212	0.30183	-4.38033	1.185e-05	0.000241234	Philip	cd8 memory vs cd8 naive	memory vs naive	Philip memory vs naive	Philip mem vs naive
peak.3049	44.2642	-1.32229	0.285527	-4.63106	3.63797e-06	8.55197e-05	Philip	cd8 memory vs cd8 naive	memory vs naive	Philip memory vs naive	Philip mem vs naive
peak.100485	28.5438	-1.32256	0.341147	-3.87681	0.000105833	0.00160244	Philip	cd8 memory vs cd8 naive	memory vs naive	Philip memory vs naive	Philip mem vs naive
peak.133415	11.954	-1.32259	0.48278	-2.73952	0.00615286	0.0454238	Philip	cd8 memory vs cd8 naive	memory vs naive	Philip memory vs naive	Philip mem vs naive
peak.122710	12.2311	-1.32261	0.45851	-2.88458	0.00391935	0.0319823	Philip	cd8 memory vs cd8 naive	memory vs naive	Philip memory vs naive	Philip mem vs naive
peak.127101	23.2283	-1.32271	0.342571	-3.86113	0.000112862	0.00169176	Philip	cd8 memory vs cd8 naive	memory vs naive	Philip memory vs naive	Philip mem vs naive
peak.209036	39.2124	-1.32273	0.310119	-4.26523	1.99698e-05	0.000381213	Philip	cd8 memory vs cd8 naive	memory vs naive	Philip memory vs naive	Philip mem vs naive
peak.193337	80.489	-1.32274	0.345828	-3.82486	0.000130848	0.00192071	Philip	cd8 memory vs cd8 naive	memory vs naive	Philip memory vs naive	Philip mem vs naive
peak.133875	23.974	-1.32297	0.369776	-3.57777	0.000346537	0.0043956	Philip	cd8 memory vs cd8 naive	memory vs naive	Philip memory vs naive	Philip mem vs naive
peak.118758	14.4002	-1.32319	0.405393	-3.26396	0.00109865	0.0114755	Philip	cd8 memory vs cd8 naive	memory vs naive	Philip memory vs naive	Philip mem vs naive
peak.10969	14.1164	-1.3235	0.455936	-2.90281	0.00369833	0.030587	Philip	cd8 memory vs cd8 naive	memory vs naive	Philip memory vs naive	Philip mem vs naive
peak.221656	20.026	-1.32368	0.392881	-3.36915	0.000753997	0.00841099	Philip	cd8 memory vs cd8 naive	memory vs naive	Philip memory vs naive	Philip mem vs naive
peak.218764	19.2746	-1.32373	0.400355	-3.3064	0.000945022	0.010133	Philip	cd8 memory vs cd8 naive	memory vs naive	Philip memory vs naive	Philip mem vs naive
peak.30865	22.9027	-1.32396	0.352013	-3.76111	0.000169158	0.00239318	Philip	cd8 memory vs cd8 naive	memory vs naive	Philip memory vs naive	Philip mem vs naive
peak.4991	103.339	-1.324	0.414982	-3.19049	0.0014203	0.0141865	Philip	cd8 memory vs cd8 naive	memory vs naive	Philip memory vs naive	Philip mem vs naive
peak.97891	17.5698	-1.32404	0.377304	-3.50921	0.000449443	0.0054635	Philip	cd8 memory vs cd8 naive	memory vs naive	Philip memory vs naive	Philip mem vs naive
peak.107848	113.657	-1.32404	0.236151	-5.60674	2.06168e-08	8.39605e-07	Philip	cd8 memory vs cd8 naive	memory vs naive	Philip memory vs naive	Philip mem vs naive
peak.98688	128.646	-1.32409	0.230134	-5.75356	8.73834e-09	3.8561e-07	Philip	cd8 memory vs cd8 naive	memory vs naive	Philip memory vs naive	Philip mem vs naive
peak.1531	75.5248	-1.3242	0.353675	-3.7441	0.000181042	0.00253556	Philip	cd8 memory vs cd8 naive	memory vs naive	Philip memory vs naive	Philip mem vs naive
peak.178955	22.6678	-1.32421	0.396127	-3.3429	0.000829076	0.00909453	Philip	cd8 memory vs cd8 naive	memory vs naive	Philip memory vs naive	Philip mem vs naive
peak.116000	310.875	-1.32429	0.276074	-4.79688	1.61155e-06	4.16824e-05	Philip	cd8 memory vs cd8 naive	memory vs naive	Philip memory vs naive	Philip mem vs naive
peak.74261	25.1996	-1.32441	0.372337	-3.55703	0.000375072	0.00469691	Philip	cd8 memory vs cd8 naive	memory vs naive	Philip memory vs naive	Philip mem vs naive
peak.166480	89.5151	-1.32457	0.235436	-5.62605	1.84388e-08	7.60011e-07	Philip	cd8 memory vs cd8 naive	memory vs naive	Philip memory vs naive	Philip mem vs naive
peak.169403	167.389	-1.32479	0.262123	-5.05409	4.32458e-07	1.2974e-05	Philip	cd8 memory vs cd8 naive	memory vs naive	Philip memory vs naive	Philip mem vs naive
peak.68394	19.0789	-1.32496	0.431381	-3.07145	0.00213023	0.0196967	Philip	cd8 memory vs cd8 naive	memory vs naive	Philip memory vs naive	Philip mem vs naive
peak.107458	27.9753	-1.32501	0.385266	-3.43922	0.000583394	0.00677555	Philip	cd8 memory vs cd8 naive	memory vs naive	Philip memory vs naive	Philip mem vs naive
peak.177479	37.6823	-1.32504	0.278523	-4.7574	1.96102e-06	4.94863e-05	Philip	cd8 memory vs cd8 naive	memory vs naive	Philip memory vs naive	Philip mem vs naive
peak.66063	20.1969	-1.32516	0.383959	-3.45131	0.000557866	0.00653578	Philip	cd8 memory vs cd8 naive	memory vs naive	Philip memory vs naive	Philip mem vs naive
peak.46400	18.3839	-1.32535	0.350283	-3.78366	0.000154542	0.00221608	Philip	cd8 memory vs cd8 naive	memory vs naive	Philip memory vs naive	Philip mem vs naive
peak.61378	35.4619	-1.32538	0.30349	-4.36712	1.25894e-05	0.000254518	Philip	cd8 memory vs cd8 naive	memory vs naive	Philip memory vs naive	Philip mem vs naive
peak.73400	9.89937	-1.32542	0.479335	-2.76513	0.00569006	0.0427433	Philip	cd8 memory vs cd8 naive	memory vs naive	Philip memory vs naive	Philip mem vs naive
peak.42453	8.12035	-1.32572	0.47392	-2.79736	0.00515225	0.0395375	Philip	cd8 memory vs cd8 naive	memory vs naive	Philip memory vs naive	Philip mem vs naive
peak.39799	60.8418	-1.32583	0.303715	-4.36539	1.26898e-05	0.000256151	Philip	cd8 memory vs cd8 naive	memory vs naive	Philip memory vs naive	Philip mem vs naive
peak.107575	18.3014	-1.32592	0.350678	-3.78103	0.000156178	0.00223522	Philip	cd8 memory vs cd8 naive	memory vs naive	Philip memory vs naive	Philip mem vs naive
peak.56700	21.6352	-1.32596	0.382708	-3.46468	0.00053086	0.00626909	Philip	cd8 memory vs cd8 naive	memory vs naive	Philip memory vs naive	Philip mem vs naive
peak.119136	20.7142	-1.32607	0.379136	-3.49762	0.000469435	0.00566492	Philip	cd8 memory vs cd8 naive	memory vs naive	Philip memory vs naive	Philip mem vs naive
peak.134405	17.6714	-1.32609	0.426449	-3.1096	0.00187343	0.017761	Philip	cd8 memory vs cd8 naive	memory vs naive	Philip memory vs naive	Philip mem vs naive
peak.209623	145.139	-1.32614	0.210842	-6.28974	3.18007e-10	1.87824e-08	Philip	cd8 memory vs cd8 naive	memory vs naive	Philip memory vs naive	Philip mem vs naive
peak.102315	34.2894	-1.32619	0.363033	-3.65307	0.000259122	0.00343844	Philip	cd8 memory vs cd8 naive	memory vs naive	Philip memory vs naive	Philip mem vs naive
peak.42389	104.829	-1.32655	0.310661	-4.27007	1.95412e-05	0.00037382	Philip	cd8 memory vs cd8 naive	memory vs naive	Philip memory vs naive	Philip mem vs naive
peak.125366	37.0245	-1.32669	0.313079	-4.23758	2.25947e-05	0.000423266	Philip	cd8 memory vs cd8 naive	memory vs naive	Philip memory vs naive	Philip mem vs naive
peak.149384	40.8894	-1.32671	0.333597	-3.977	6.97908e-05	0.00111975	Philip	cd8 memory vs cd8 naive	memory vs naive	Philip memory vs naive	Philip mem vs naive
peak.46383	14.1704	-1.32672	0.39598	-3.35047	0.000806735	0.00889366	Philip	cd8 memory vs cd8 naive	memory vs naive	Philip memory vs naive	Philip mem vs naive
peak.209628	18.2596	-1.32677	0.420293	-3.15678	0.00159521	0.0156027	Philip	cd8 memory vs cd8 naive	memory vs naive	Philip memory vs naive	Philip mem vs naive
peak.75704	35.224	-1.327	0.348817	-3.8043	0.000142208	0.0020631	Philip	cd8 memory vs cd8 naive	memory vs naive	Philip memory vs naive	Philip mem vs naive
peak.122610	14.6793	-1.32715	0.421417	-3.14926	0.00163686	0.0159385	Philip	cd8 memory vs cd8 naive	memory vs naive	Philip memory vs naive	Philip mem vs naive
peak.86846	8.72715	-1.32729	0.471038	-2.8178	0.00483546	0.0376737	Philip	cd8 memory vs cd8 naive	memory vs naive	Philip memory vs naive	Philip mem vs naive
peak.67250	32.3889	-1.32735	0.321199	-4.1325	3.58846e-05	0.000632101	Philip	cd8 memory vs cd8 naive	memory vs naive	Philip memory vs naive	Philip mem vs naive
peak.189696	24.7993	-1.32737	0.355459	-3.73424	0.000188283	0.00262078	Philip	cd8 memory vs cd8 naive	memory vs naive	Philip memory vs naive	Philip mem vs naive
peak.215461	56.0633	-1.32744	0.378517	-3.50695	0.000453267	0.0055038	Philip	cd8 memory vs cd8 naive	memory vs naive	Philip memory vs naive	Philip mem vs naive
peak.161266	31.7174	-1.32767	0.328153	-4.04588	5.2126e-05	0.000871929	Philip	cd8 memory vs cd8 naive	memory vs naive	Philip memory vs naive	Philip mem vs naive
peak.22926	14.3114	-1.32767	0.48935	-2.71313	0.00666508	0.0482847	Philip	cd8 memory vs cd8 naive	memory vs naive	Philip memory vs naive	Philip mem vs naive
peak.61146	16.3554	-1.32768	0.38174	-3.47796	0.000505238	0.00602401	Philip	cd8 memory vs cd8 naive	memory vs naive	Philip memory vs naive	Philip mem vs naive
peak.119754	19.3	-1.32787	0.350966	-3.78346	0.00015466	0.00221713	Philip	cd8 memory vs cd8 naive	memory vs naive	Philip memory vs naive	Philip mem vs naive
peak.27197	40.2797	-1.32803	0.363072	-3.65776	0.000254429	0.00338488	Philip	cd8 memory vs cd8 naive	memory vs naive	Philip memory vs naive	Philip mem vs naive
peak.50860	14.139	-1.32807	0.440184	-3.01708	0.00255226	0.0227702	Philip	cd8 memory vs cd8 naive	memory vs naive	Philip memory vs naive	Philip mem vs naive
peak.92706	33.1414	-1.32811	0.333775	-3.97906	6.91873e-05	0.00111275	Philip	cd8 memory vs cd8 naive	memory vs naive	Philip memory vs naive	Philip mem vs naive
peak.203876	44.5332	-1.32816	0.259735	-5.11353	3.162e-07	9.82786e-06	Philip	cd8 memory vs cd8 naive	memory vs naive	Philip memory vs naive	Philip mem vs naive
peak.17320	104.142	-1.32816	0.238258	-5.57448	2.48272e-08	9.90657e-07	Philip	cd8 memory vs cd8 naive	memory vs naive	Philip memory vs naive	Philip mem vs naive
peak.210298	180.994	-1.32817	0.240223	-5.52889	3.22262e-08	1.25496e-06	Philip	cd8 memory vs cd8 naive	memory vs naive	Philip memory vs naive	Philip mem vs naive
peak.199887	15.5732	-1.32819	0.40911	-3.24654	0.00116818	0.0120667	Philip	cd8 memory vs cd8 naive	memory vs naive	Philip memory vs naive	Philip mem vs naive
peak.12872	29.6968	-1.32835	0.335304	-3.96163	7.44384e-05	0.00118332	Philip	cd8 memory vs cd8 naive	memory vs naive	Philip memory vs naive	Philip mem vs naive
peak.1217	23.8086	-1.32866	0.391222	-3.39619	0.000683321	0.00774611	Philip	cd8 memory vs cd8 naive	memory vs naive	Philip memory vs naive	Philip mem vs naive
peak.78992	37.9241	-1.32895	0.303647	-4.37661	1.20539e-05	0.000244856	Philip	cd8 memory vs cd8 naive	memory vs naive	Philip memory vs naive	Philip mem vs naive
peak.5006	27.0921	-1.32904	0.418586	-3.17507	0.00149802	0.0148347	Philip	cd8 memory vs cd8 naive	memory vs naive	Philip memory vs naive	Philip mem vs naive
peak.131707	84.9668	-1.32915	0.393531	-3.3775	0.00073148	0.00819746	Philip	cd8 memory vs cd8 naive	memory vs naive	Philip memory vs naive	Philip mem vs naive
peak.154107	26.2441	-1.32944	0.352752	-3.76878	0.000164047	0.0023307	Philip	cd8 memory vs cd8 naive	memory vs naive	Philip memory vs naive	Philip mem vs naive
peak.72551	21.0869	-1.32972	0.335526	-3.96308	7.39886e-05	0.00117727	Philip	cd8 memory vs cd8 naive	memory vs naive	Philip memory vs naive	Philip mem vs naive
peak.209889	31.204	-1.32978	0.386822	-3.4377	0.000586687	0.00680729	Philip	cd8 memory vs cd8 naive	memory vs naive	Philip memory vs naive	Philip mem vs naive
peak.176846	132.911	-1.32981	0.256241	-5.18966	2.10675e-07	6.81469e-06	Philip	cd8 memory vs cd8 naive	memory vs naive	Philip memory vs naive	Philip mem vs naive
peak.65443	50.3222	-1.3301	0.285397	-4.66053	3.15397e-06	7.52135e-05	Philip	cd8 memory vs cd8 naive	memory vs naive	Philip memory vs naive	Philip mem vs naive
peak.91331	15.4894	-1.33038	0.432359	-3.07703	0.00209074	0.0194149	Philip	cd8 memory vs cd8 naive	memory vs naive	Philip memory vs naive	Philip mem vs naive
peak.20832	16.9763	-1.33039	0.374656	-3.55095	0.000383842	0.00478734	Philip	cd8 memory vs cd8 naive	memory vs naive	Philip memory vs naive	Philip mem vs naive
peak.192912	21.4623	-1.33047	0.40348	-3.29749	0.00097552	0.0103977	Philip	cd8 memory vs cd8 naive	memory vs naive	Philip memory vs naive	Philip mem vs naive
peak.118545	42.0585	-1.33057	0.366685	-3.62866	0.000284901	0.00372567	Philip	cd8 memory vs cd8 naive	memory vs naive	Philip memory vs naive	Philip mem vs naive
peak.90024	47.5542	-1.3308	0.282753	-4.70657	2.51922e-06	6.1624e-05	Philip	cd8 memory vs cd8 naive	memory vs naive	Philip memory vs naive	Philip mem vs naive
peak.31830	42.5162	-1.33095	0.362625	-3.67032	0.000242251	0.00324649	Philip	cd8 memory vs cd8 naive	memory vs naive	Philip memory vs naive	Philip mem vs naive
peak.106549	38.2958	-1.33131	0.3567	-3.73229	0.000189746	0.00263812	Philip	cd8 memory vs cd8 naive	memory vs naive	Philip memory vs naive	Philip mem vs naive
peak.88379	13.0779	-1.3315	0.448397	-2.96947	0.00298314	0.02579	Philip	cd8 memory vs cd8 naive	memory vs naive	Philip memory vs naive	Philip mem vs naive
peak.166641	167.566	-1.33164	0.246618	-5.39963	6.67798e-08	2.43593e-06	Philip	cd8 memory vs cd8 naive	memory vs naive	Philip memory vs naive	Philip mem vs naive
peak.66913	16.2549	-1.33174	0.454437	-2.93052	0.00338396	0.0284901	Philip	cd8 memory vs cd8 naive	memory vs naive	Philip memory vs naive	Philip mem vs naive
peak.104563	27.7584	-1.33204	0.371272	-3.58779	0.000333498	0.00425663	Philip	cd8 memory vs cd8 naive	memory vs naive	Philip memory vs naive	Philip mem vs naive
peak.14266	26.3041	-1.33205	0.409268	-3.25471	0.0011351	0.0117866	Philip	cd8 memory vs cd8 naive	memory vs naive	Philip memory vs naive	Philip mem vs naive
peak.51165	8.87469	-1.3321	0.467739	-2.84795	0.00440024	0.0350335	Philip	cd8 memory vs cd8 naive	memory vs naive	Philip memory vs naive	Philip mem vs naive
peak.93198	49.9514	-1.33245	0.271693	-4.90425	9.37848e-07	2.58922e-05	Philip	cd8 memory vs cd8 naive	memory vs naive	Philip memory vs naive	Philip mem vs naive
peak.100540	344.558	-1.33246	0.256125	-5.20239	1.96747e-07	6.41173e-06	Philip	cd8 memory vs cd8 naive	memory vs naive	Philip memory vs naive	Philip mem vs naive
peak.140943	16.3351	-1.33269	0.450846	-2.95598	0.00311681	0.0266676	Philip	cd8 memory vs cd8 naive	memory vs naive	Philip memory vs naive	Philip mem vs naive
peak.79021	18.2482	-1.33294	0.425715	-3.13107	0.00174172	0.0167522	Philip	cd8 memory vs cd8 naive	memory vs naive	Philip memory vs naive	Philip mem vs naive
peak.42313	14.7958	-1.33308	0.441768	-3.01761	0.00254774	0.0227367	Philip	cd8 memory vs cd8 naive	memory vs naive	Philip memory vs naive	Philip mem vs naive
peak.207141	25.6242	-1.33311	0.410207	-3.24985	0.00115465	0.0119481	Philip	cd8 memory vs cd8 naive	memory vs naive	Philip memory vs naive	Philip mem vs naive
peak.209416	205.264	-1.33318	0.261671	-5.09485	3.49016e-07	1.07262e-05	Philip	cd8 memory vs cd8 naive	memory vs naive	Philip memory vs naive	Philip mem vs naive
peak.80833	90.4824	-1.33338	0.275415	-4.84136	1.28953e-06	3.42711e-05	Philip	cd8 memory vs cd8 naive	memory vs naive	Philip memory vs naive	Philip mem vs naive
peak.179494	15.7473	-1.33377	0.412991	-3.22953	0.00123993	0.0126915	Philip	cd8 memory vs cd8 naive	memory vs naive	Philip memory vs naive	Philip mem vs naive
peak.57301	16.8862	-1.33432	0.390912	-3.41335	0.000641694	0.00734674	Philip	cd8 memory vs cd8 naive	memory vs naive	Philip memory vs naive	Philip mem vs naive
peak.153099	94.1949	-1.33439	0.316257	-4.21932	2.45041e-05	0.000454102	Philip	cd8 memory vs cd8 naive	memory vs naive	Philip memory vs naive	Philip mem vs naive
peak.186317	19.235	-1.33481	0.343982	-3.88045	0.000104264	0.00158271	Philip	cd8 memory vs cd8 naive	memory vs naive	Philip memory vs naive	Philip mem vs naive
peak.7840	83.4481	-1.33482	0.345476	-3.86372	0.000111673	0.00167616	Philip	cd8 memory vs cd8 naive	memory vs naive	Philip memory vs naive	Philip mem vs naive
peak.90896	69.786	-1.33503	0.26671	-5.00556	5.56991e-07	1.62344e-05	Philip	cd8 memory vs cd8 naive	memory vs naive	Philip memory vs naive	Philip mem vs naive
peak.17011	65.1603	-1.33526	0.321629	-4.15157	3.30207e-05	0.000589039	Philip	cd8 memory vs cd8 naive	memory vs naive	Philip memory vs naive	Philip mem vs naive
peak.56272	61.742	-1.33527	0.376941	-3.54239	0.000396519	0.00491982	Philip	cd8 memory vs cd8 naive	memory vs naive	Philip memory vs naive	Philip mem vs naive
peak.185073	28.7995	-1.33529	0.388457	-3.43743	0.000587269	0.00681265	Philip	cd8 memory vs cd8 naive	memory vs naive	Philip memory vs naive	Philip mem vs naive
peak.41348	144.785	-1.33535	0.311478	-4.28715	1.80981e-05	0.000350225	Philip	cd8 memory vs cd8 naive	memory vs naive	Philip memory vs naive	Philip mem vs naive
peak.98239	17.261	-1.33548	0.400844	-3.33166	0.000863296	0.00940575	Philip	cd8 memory vs cd8 naive	memory vs naive	Philip memory vs naive	Philip mem vs naive
peak.38482	35.6525	-1.33553	0.301245	-4.43337	9.27726e-06	0.000194737	Philip	cd8 memory vs cd8 naive	memory vs naive	Philip memory vs naive	Philip mem vs naive
peak.98375	109.002	-1.33558	0.254315	-5.25167	1.50724e-07	5.05736e-06	Philip	cd8 memory vs cd8 naive	memory vs naive	Philip memory vs naive	Philip mem vs naive
peak.88033	43.1208	-1.33563	0.3409	-3.91795	8.93063e-05	0.00138622	Philip	cd8 memory vs cd8 naive	memory vs naive	Philip memory vs naive	Philip mem vs naive
peak.132117	49.5997	-1.33575	0.285138	-4.68459	2.80522e-06	6.77617e-05	Philip	cd8 memory vs cd8 naive	memory vs naive	Philip memory vs naive	Philip mem vs naive
peak.40335	13.1065	-1.33585	0.459668	-2.90612	0.00365942	0.0303313	Philip	cd8 memory vs cd8 naive	memory vs naive	Philip memory vs naive	Philip mem vs naive
peak.135447	71.9467	-1.33589	0.374753	-3.56473	0.000364235	0.00458383	Philip	cd8 memory vs cd8 naive	memory vs naive	Philip memory vs naive	Philip mem vs naive
peak.107862	33.9463	-1.3362	0.323131	-4.13516	3.5471e-05	0.000626568	Philip	cd8 memory vs cd8 naive	memory vs naive	Philip memory vs naive	Philip mem vs naive
peak.188263	63.9661	-1.33634	0.282189	-4.73562	2.18383e-06	5.43588e-05	Philip	cd8 memory vs cd8 naive	memory vs naive	Philip memory vs naive	Philip mem vs naive
peak.107883	110.997	-1.33648	0.325219	-4.10948	3.96559e-05	0.000689246	Philip	cd8 memory vs cd8 naive	memory vs naive	Philip memory vs naive	Philip mem vs naive
peak.168279	173.478	-1.33652	0.265341	-5.037	4.72881e-07	1.40454e-05	Philip	cd8 memory vs cd8 naive	memory vs naive	Philip memory vs naive	Philip mem vs naive
peak.189539	43.8418	-1.33653	0.339619	-3.93537	8.3069e-05	0.00130105	Philip	cd8 memory vs cd8 naive	memory vs naive	Philip memory vs naive	Philip mem vs naive
peak.849	20.4909	-1.33661	0.423873	-3.15333	0.00161422	0.0157578	Philip	cd8 memory vs cd8 naive	memory vs naive	Philip memory vs naive	Philip mem vs naive
peak.110302	27.6039	-1.33668	0.350515	-3.81348	0.000137026	0.00199984	Philip	cd8 memory vs cd8 naive	memory vs naive	Philip memory vs naive	Philip mem vs naive
peak.38847	20.6975	-1.33669	0.444777	-3.0053	0.00265321	0.0234848	Philip	cd8 memory vs cd8 naive	memory vs naive	Philip memory vs naive	Philip mem vs naive
peak.17129	34.3536	-1.33673	0.29632	-4.5111	6.44913e-06	0.000141725	Philip	cd8 memory vs cd8 naive	memory vs naive	Philip memory vs naive	Philip mem vs naive
peak.81560	9.67802	-1.33674	0.47883	-2.79169	0.00524335	0.0400878	Philip	cd8 memory vs cd8 naive	memory vs naive	Philip memory vs naive	Philip mem vs naive
peak.48851	18.2036	-1.33687	0.441201	-3.03007	0.00244497	0.022004	Philip	cd8 memory vs cd8 naive	memory vs naive	Philip memory vs naive	Philip mem vs naive
peak.20937	214.009	-1.33695	0.323276	-4.13563	3.53987e-05	0.000625632	Philip	cd8 memory vs cd8 naive	memory vs naive	Philip memory vs naive	Philip mem vs naive
peak.3284	33.9909	-1.33701	0.306636	-4.36024	1.2992e-05	0.000261358	Philip	cd8 memory vs cd8 naive	memory vs naive	Philip memory vs naive	Philip mem vs naive
peak.16286	59.4991	-1.33709	0.2797	-4.78045	1.74904e-06	4.46526e-05	Philip	cd8 memory vs cd8 naive	memory vs naive	Philip memory vs naive	Philip mem vs naive
peak.129054	41.8576	-1.33739	0.373172	-3.58384	0.000338585	0.00431308	Philip	cd8 memory vs cd8 naive	memory vs naive	Philip memory vs naive	Philip mem vs naive
peak.207640	14.3021	-1.3376	0.425474	-3.14379	0.00166778	0.0161793	Philip	cd8 memory vs cd8 naive	memory vs naive	Philip memory vs naive	Philip mem vs naive
peak.46446	12.9128	-1.33761	0.484594	-2.76027	0.00577539	0.0432465	Philip	cd8 memory vs cd8 naive	memory vs naive	Philip memory vs naive	Philip mem vs naive
peak.46391	16.5048	-1.3377	0.429772	-3.11257	0.00185465	0.0176211	Philip	cd8 memory vs cd8 naive	memory vs naive	Philip memory vs naive	Philip mem vs naive
peak.126577	41.0497	-1.33785	0.279515	-4.78633	1.69858e-06	4.35489e-05	Philip	cd8 memory vs cd8 naive	memory vs naive	Philip memory vs naive	Philip mem vs naive
peak.148508	18.7119	-1.33807	0.386671	-3.46048	0.000539205	0.00634559	Philip	cd8 memory vs cd8 naive	memory vs naive	Philip memory vs naive	Philip mem vs naive
peak.143159	26.7827	-1.33831	0.345338	-3.87536	0.000106466	0.00161029	Philip	cd8 memory vs cd8 naive	memory vs naive	Philip memory vs naive	Philip mem vs naive
peak.177224	30.3496	-1.33849	0.385317	-3.47374	0.000513263	0.00610516	Philip	cd8 memory vs cd8 naive	memory vs naive	Philip memory vs naive	Philip mem vs naive
peak.76226	43.2612	-1.33853	0.317343	-4.21793	2.46558e-05	0.000456139	Philip	cd8 memory vs cd8 naive	memory vs naive	Philip memory vs naive	Philip mem vs naive
peak.126610	38.6657	-1.33879	0.317469	-4.21705	2.47515e-05	0.000457618	Philip	cd8 memory vs cd8 naive	memory vs naive	Philip memory vs naive	Philip mem vs naive
peak.21134	39.0284	-1.3389	0.384355	-3.4835	0.000494897	0.00592381	Philip	cd8 memory vs cd8 naive	memory vs naive	Philip memory vs naive	Philip mem vs naive
peak.187971	17.455	-1.33892	0.409073	-3.27306	0.00106391	0.011171	Philip	cd8 memory vs cd8 naive	memory vs naive	Philip memory vs naive	Philip mem vs naive
peak.128323	17.9104	-1.33921	0.452073	-2.96237	0.00305277	0.0262651	Philip	cd8 memory vs cd8 naive	memory vs naive	Philip memory vs naive	Philip mem vs naive
peak.85453	130.324	-1.33931	0.32604	-4.1078	3.99449e-05	0.00069363	Philip	cd8 memory vs cd8 naive	memory vs naive	Philip memory vs naive	Philip mem vs naive
peak.177664	86.1061	-1.33932	0.264916	-5.05564	4.28953e-07	1.28784e-05	Philip	cd8 memory vs cd8 naive	memory vs naive	Philip memory vs naive	Philip mem vs naive
peak.90444	57.5625	-1.33933	0.299205	-4.4763	7.59482e-06	0.000163514	Philip	cd8 memory vs cd8 naive	memory vs naive	Philip memory vs naive	Philip mem vs naive
peak.180337	21.4997	-1.33955	0.396476	-3.37864	0.000728454	0.00817001	Philip	cd8 memory vs cd8 naive	memory vs naive	Philip memory vs naive	Philip mem vs naive
peak.195573	34.4428	-1.33964	0.294892	-4.54281	5.55099e-06	0.000124285	Philip	cd8 memory vs cd8 naive	memory vs naive	Philip memory vs naive	Philip mem vs naive
peak.50510	39.7688	-1.33978	0.314617	-4.25846	2.05838e-05	0.000391507	Philip	cd8 memory vs cd8 naive	memory vs naive	Philip memory vs naive	Philip mem vs naive
peak.121972	81.4938	-1.33998	0.241187	-5.55576	2.764e-08	1.09289e-06	Philip	cd8 memory vs cd8 naive	memory vs naive	Philip memory vs naive	Philip mem vs naive
peak.60475	104.802	-1.34029	0.251038	-5.33899	9.34681e-08	3.29012e-06	Philip	cd8 memory vs cd8 naive	memory vs naive	Philip memory vs naive	Philip mem vs naive
peak.102595	13.2428	-1.34029	0.492898	-2.7192	0.00654391	0.0476281	Philip	cd8 memory vs cd8 naive	memory vs naive	Philip memory vs naive	Philip mem vs naive
peak.87368	17.037	-1.34038	0.484215	-2.76816	0.00563733	0.0424531	Philip	cd8 memory vs cd8 naive	memory vs naive	Philip memory vs naive	Philip mem vs naive
peak.41848	19.233	-1.34057	0.343561	-3.90199	9.54069e-05	0.00146894	Philip	cd8 memory vs cd8 naive	memory vs naive	Philip memory vs naive	Philip mem vs naive
peak.93511	67.2324	-1.34089	0.350566	-3.82494	0.000130802	0.00192021	Philip	cd8 memory vs cd8 naive	memory vs naive	Philip memory vs naive	Philip mem vs naive
peak.27813	8.85024	-1.34102	0.428251	-3.13139	0.00173983	0.0167407	Philip	cd8 memory vs cd8 naive	memory vs naive	Philip memory vs naive	Philip mem vs naive
peak.42710	14.6502	-1.34122	0.465552	-2.88093	0.00396505	0.0322744	Philip	cd8 memory vs cd8 naive	memory vs naive	Philip memory vs naive	Philip mem vs naive
peak.55377	13.4917	-1.34128	0.421414	-3.1828	0.00145856	0.0145065	Philip	cd8 memory vs cd8 naive	memory vs naive	Philip memory vs naive	Philip mem vs naive
peak.121882	95.9687	-1.34149	0.26051	-5.14949	2.61201e-07	8.2655e-06	Philip	cd8 memory vs cd8 naive	memory vs naive	Philip memory vs naive	Philip mem vs naive
peak.145444	58.9954	-1.3416	0.330536	-4.05886	4.93138e-05	0.000830691	Philip	cd8 memory vs cd8 naive	memory vs naive	Philip memory vs naive	Philip mem vs naive
peak.138918	13.5212	-1.34174	0.480308	-2.79349	0.00521426	0.0399304	Philip	cd8 memory vs cd8 naive	memory vs naive	Philip memory vs naive	Philip mem vs naive
peak.12531	38.09	-1.34182	0.420209	-3.19321	0.00140698	0.0140767	Philip	cd8 memory vs cd8 naive	memory vs naive	Philip memory vs naive	Philip mem vs naive
peak.43566	34.7387	-1.34188	0.301252	-4.45433	8.41537e-06	0.000178809	Philip	cd8 memory vs cd8 naive	memory vs naive	Philip memory vs naive	Philip mem vs naive
peak.162059	75.7922	-1.34202	0.295116	-4.54742	5.4307e-06	0.000121913	Philip	cd8 memory vs cd8 naive	memory vs naive	Philip memory vs naive	Philip mem vs naive
peak.14764	13.0196	-1.34216	0.4774	-2.8114	0.00493258	0.0382547	Philip	cd8 memory vs cd8 naive	memory vs naive	Philip memory vs naive	Philip mem vs naive
peak.207467	10.5476	-1.34244	0.496657	-2.70295	0.00687273	0.0493847	Philip	cd8 memory vs cd8 naive	memory vs naive	Philip memory vs naive	Philip mem vs naive
peak.3726	24.198	-1.34246	0.36922	-3.63594	0.000276974	0.00363699	Philip	cd8 memory vs cd8 naive	memory vs naive	Philip memory vs naive	Philip mem vs naive
peak.207657	22.9115	-1.3427	0.393304	-3.41389	0.000640427	0.0073357	Philip	cd8 memory vs cd8 naive	memory vs naive	Philip memory vs naive	Philip mem vs naive
peak.171031	15.1587	-1.34278	0.41047	-3.27132	0.00107046	0.0112293	Philip	cd8 memory vs cd8 naive	memory vs naive	Philip memory vs naive	Philip mem vs naive
peak.194580	20.543	-1.34279	0.484331	-2.77247	0.00556327	0.0420386	Philip	cd8 memory vs cd8 naive	memory vs naive	Philip memory vs naive	Philip mem vs naive
peak.1232	38.6387	-1.34291	0.307665	-4.36484	1.27218e-05	0.000256646	Philip	cd8 memory vs cd8 naive	memory vs naive	Philip memory vs naive	Philip mem vs naive
peak.123599	21.6346	-1.34295	0.411238	-3.26563	0.00109221	0.0114187	Philip	cd8 memory vs cd8 naive	memory vs naive	Philip memory vs naive	Philip mem vs naive
peak.159850	12.0255	-1.34308	0.492098	-2.72929	0.00634706	0.046522	Philip	cd8 memory vs cd8 naive	memory vs naive	Philip memory vs naive	Philip mem vs naive
peak.90346	37.1124	-1.34316	0.366247	-3.66737	0.000245058	0.00327816	Philip	cd8 memory vs cd8 naive	memory vs naive	Philip memory vs naive	Philip mem vs naive
peak.142732	11.1953	-1.34341	0.485597	-2.76652	0.00566588	0.0426096	Philip	cd8 memory vs cd8 naive	memory vs naive	Philip memory vs naive	Philip mem vs naive
peak.67834	50.1455	-1.3436	0.329295	-4.08023	4.49908e-05	0.000768302	Philip	cd8 memory vs cd8 naive	memory vs naive	Philip memory vs naive	Philip mem vs naive
peak.108046	13.2266	-1.34361	0.438248	-3.06586	0.00217043	0.0199803	Philip	cd8 memory vs cd8 naive	memory vs naive	Philip memory vs naive	Philip mem vs naive
peak.164472	42.1599	-1.3437	0.31398	-4.27957	1.87257e-05	0.000360686	Philip	cd8 memory vs cd8 naive	memory vs naive	Philip memory vs naive	Philip mem vs naive
peak.93814	15.4523	-1.34396	0.3959	-3.39469	0.000687064	0.00778131	Philip	cd8 memory vs cd8 naive	memory vs naive	Philip memory vs naive	Philip mem vs naive
peak.16279	17.613	-1.34424	0.388863	-3.45686	0.000546505	0.00642127	Philip	cd8 memory vs cd8 naive	memory vs naive	Philip memory vs naive	Philip mem vs naive
peak.12174	41.3388	-1.34458	0.309007	-4.35129	1.35342e-05	0.000270815	Philip	cd8 memory vs cd8 naive	memory vs naive	Philip memory vs naive	Philip mem vs naive
peak.214661	37.689	-1.34482	0.321116	-4.18797	2.81464e-05	0.000511096	Philip	cd8 memory vs cd8 naive	memory vs naive	Philip memory vs naive	Philip mem vs naive
peak.149122	17.9036	-1.34497	0.363599	-3.69904	0.000216418	0.00294936	Philip	cd8 memory vs cd8 naive	memory vs naive	Philip memory vs naive	Philip mem vs naive
peak.67151	19.1195	-1.34498	0.380251	-3.53709	0.000404561	0.00500134	Philip	cd8 memory vs cd8 naive	memory vs naive	Philip memory vs naive	Philip mem vs naive
peak.207982	13.5509	-1.34515	0.410931	-3.27342	0.00106254	0.0111587	Philip	cd8 memory vs cd8 naive	memory vs naive	Philip memory vs naive	Philip mem vs naive
peak.25765	27.0115	-1.34517	0.331453	-4.05839	4.94117e-05	0.000831682	Philip	cd8 memory vs cd8 naive	memory vs naive	Philip memory vs naive	Philip mem vs naive
peak.6745	33.4141	-1.34537	0.381719	-3.5245	0.000424275	0.0052038	Philip	cd8 memory vs cd8 naive	memory vs naive	Philip memory vs naive	Philip mem vs naive
peak.104560	9.76902	-1.3455	0.452644	-2.97253	0.00295356	0.0255733	Philip	cd8 memory vs cd8 naive	memory vs naive	Philip memory vs naive	Philip mem vs naive
peak.106836	16.438	-1.34565	0.429999	-3.12943	0.00175149	0.0168291	Philip	cd8 memory vs cd8 naive	memory vs naive	Philip memory vs naive	Philip mem vs naive
peak.168186	86.7939	-1.34577	0.273437	-4.92168	8.58065e-07	2.38952e-05	Philip	cd8 memory vs cd8 naive	memory vs naive	Philip memory vs naive	Philip mem vs naive
peak.193198	104.216	-1.34603	0.338458	-3.97694	6.98082e-05	0.00111988	Philip	cd8 memory vs cd8 naive	memory vs naive	Philip memory vs naive	Philip mem vs naive
peak.164469	30.0439	-1.34603	0.34725	-3.87625	0.000106079	0.00160566	Philip	cd8 memory vs cd8 naive	memory vs naive	Philip memory vs naive	Philip mem vs naive
peak.187049	17.5147	-1.34611	0.418283	-3.21817	0.00129009	0.013107	Philip	cd8 memory vs cd8 naive	memory vs naive	Philip memory vs naive	Philip mem vs naive
peak.208516	19.1014	-1.34612	0.347437	-3.87442	0.000106877	0.00161573	Philip	cd8 memory vs cd8 naive	memory vs naive	Philip memory vs naive	Philip mem vs naive
peak.119994	21.6537	-1.34628	0.390458	-3.44796	0.00056484	0.00660156	Philip	cd8 memory vs cd8 naive	memory vs naive	Philip memory vs naive	Philip mem vs naive
peak.110420	11.4793	-1.34654	0.45062	-2.9882	0.00280627	0.0245329	Philip	cd8 memory vs cd8 naive	memory vs naive	Philip memory vs naive	Philip mem vs naive
peak.195333	49.7688	-1.34666	0.264142	-5.09823	3.42836e-07	1.05535e-05	Philip	cd8 memory vs cd8 naive	memory vs naive	Philip memory vs naive	Philip mem vs naive
peak.208708	22.4537	-1.3469	0.356579	-3.77728	0.000158549	0.00226476	Philip	cd8 memory vs cd8 naive	memory vs naive	Philip memory vs naive	Philip mem vs naive
peak.70134	53.9353	-1.34691	0.355909	-3.78443	0.000154059	0.00221047	Philip	cd8 memory vs cd8 naive	memory vs naive	Philip memory vs naive	Philip mem vs naive
peak.221503	39.7685	-1.3472	0.343307	-3.92418	8.70246e-05	0.0013544	Philip	cd8 memory vs cd8 naive	memory vs naive	Philip memory vs naive	Philip mem vs naive
peak.4996	25.2254	-1.34724	0.367087	-3.6701	0.000242457	0.00324875	Philip	cd8 memory vs cd8 naive	memory vs naive	Philip memory vs naive	Philip mem vs naive
peak.28387	24.3048	-1.34739	0.385677	-3.49356	0.000476624	0.00573903	Philip	cd8 memory vs cd8 naive	memory vs naive	Philip memory vs naive	Philip mem vs naive
peak.83343	16.2421	-1.34739	0.473393	-2.84623	0.00442396	0.0351796	Philip	cd8 memory vs cd8 naive	memory vs naive	Philip memory vs naive	Philip mem vs naive
peak.125864	45.3676	-1.34749	0.405496	-3.32306	0.00089036	0.0096454	Philip	cd8 memory vs cd8 naive	memory vs naive	Philip memory vs naive	Philip mem vs naive
peak.179060	19.2133	-1.34761	0.364914	-3.69297	0.000221652	0.00301393	Philip	cd8 memory vs cd8 naive	memory vs naive	Philip memory vs naive	Philip mem vs naive
peak.192272	10.1174	-1.34795	0.493143	-2.73339	0.00626857	0.0460798	Philip	cd8 memory vs cd8 naive	memory vs naive	Philip memory vs naive	Philip mem vs naive
peak.126407	14.7401	-1.34799	0.463137	-2.91057	0.00360774	0.0299909	Philip	cd8 memory vs cd8 naive	memory vs naive	Philip memory vs naive	Philip mem vs naive
peak.68962	54.4152	-1.348	0.288478	-4.6728	2.97123e-06	7.12706e-05	Philip	cd8 memory vs cd8 naive	memory vs naive	Philip memory vs naive	Philip mem vs naive
peak.63888	33.7142	-1.34807	0.368614	-3.65713	0.000255052	0.00339157	Philip	cd8 memory vs cd8 naive	memory vs naive	Philip memory vs naive	Philip mem vs naive
peak.187115	25.5511	-1.34814	0.329883	-4.08673	4.37499e-05	0.000750352	Philip	cd8 memory vs cd8 naive	memory vs naive	Philip memory vs naive	Philip mem vs naive
peak.206509	32.9794	-1.34815	0.317782	-4.24236	2.21183e-05	0.000415624	Philip	cd8 memory vs cd8 naive	memory vs naive	Philip memory vs naive	Philip mem vs naive
peak.90358	20.9947	-1.34816	0.416483	-3.23701	0.0012079	0.0124204	Philip	cd8 memory vs cd8 naive	memory vs naive	Philip memory vs naive	Philip mem vs naive
peak.99039	129.07	-1.34859	0.296595	-4.5469	5.44429e-06	0.000122109	Philip	cd8 memory vs cd8 naive	memory vs naive	Philip memory vs naive	Philip mem vs naive
peak.176809	20.6531	-1.34859	0.386495	-3.48928	0.000484324	0.00581404	Philip	cd8 memory vs cd8 naive	memory vs naive	Philip memory vs naive	Philip mem vs naive
peak.5728	20.2425	-1.3486	0.480448	-2.80697	0.005001	0.0386582	Philip	cd8 memory vs cd8 naive	memory vs naive	Philip memory vs naive	Philip mem vs naive
peak.214463	117.138	-1.34862	0.225414	-5.98283	2.19297e-09	1.0869e-07	Philip	cd8 memory vs cd8 naive	memory vs naive	Philip memory vs naive	Philip mem vs naive
peak.146543	33.5068	-1.34864	0.330434	-4.08141	4.47639e-05	0.000764888	Philip	cd8 memory vs cd8 naive	memory vs naive	Philip memory vs naive	Philip mem vs naive
peak.157848	34.2168	-1.34873	0.300439	-4.48918	7.14977e-06	0.000155057	Philip	cd8 memory vs cd8 naive	memory vs naive	Philip memory vs naive	Philip mem vs naive
peak.15014	51.0213	-1.34875	0.332017	-4.06228	4.85965e-05	0.000820316	Philip	cd8 memory vs cd8 naive	memory vs naive	Philip memory vs naive	Philip mem vs naive
peak.107645	37.3372	-1.34881	0.295099	-4.57069	4.86124e-06	0.000110664	Philip	cd8 memory vs cd8 naive	memory vs naive	Philip memory vs naive	Philip mem vs naive
peak.20825	18.1378	-1.34884	0.356929	-3.77901	0.000157454	0.00225113	Philip	cd8 memory vs cd8 naive	memory vs naive	Philip memory vs naive	Philip mem vs naive
peak.127564	335.777	-1.34894	0.229563	-5.87615	4.1992e-09	1.96258e-07	Philip	cd8 memory vs cd8 naive	memory vs naive	Philip memory vs naive	Philip mem vs naive
peak.80285	41.203	-1.34909	0.292109	-4.61842	3.86664e-06	9.02587e-05	Philip	cd8 memory vs cd8 naive	memory vs naive	Philip memory vs naive	Philip mem vs naive
peak.179513	10.1495	-1.34909	0.480137	-2.8098	0.00495724	0.0384015	Philip	cd8 memory vs cd8 naive	memory vs naive	Philip memory vs naive	Philip mem vs naive
peak.89531	13.3718	-1.34932	0.402155	-3.35522	0.00079301	0.00877078	Philip	cd8 memory vs cd8 naive	memory vs naive	Philip memory vs naive	Philip mem vs naive
peak.9640	16.7876	-1.34937	0.489122	-2.75876	0.00580208	0.0434	Philip	cd8 memory vs cd8 naive	memory vs naive	Philip memory vs naive	Philip mem vs naive
peak.36327	66.2545	-1.34975	0.234369	-5.75906	8.45826e-09	3.74709e-07	Philip	cd8 memory vs cd8 naive	memory vs naive	Philip memory vs naive	Philip mem vs naive
peak.190957	19.3751	-1.34982	0.337551	-3.99886	6.36484e-05	0.00103562	Philip	cd8 memory vs cd8 naive	memory vs naive	Philip memory vs naive	Philip mem vs naive
peak.48534	16.2447	-1.35002	0.4378	-3.08365	0.0020448	0.0190693	Philip	cd8 memory vs cd8 naive	memory vs naive	Philip memory vs naive	Philip mem vs naive
peak.34217	31.8181	-1.35003	0.319364	-4.22725	2.36566e-05	0.000440274	Philip	cd8 memory vs cd8 naive	memory vs naive	Philip memory vs naive	Philip mem vs naive
peak.101446	26.37	-1.35005	0.329901	-4.09227	4.27163e-05	0.000735232	Philip	cd8 memory vs cd8 naive	memory vs naive	Philip memory vs naive	Philip mem vs naive
peak.165252	14.1305	-1.35044	0.480788	-2.80881	0.00497249	0.0384876	Philip	cd8 memory vs cd8 naive	memory vs naive	Philip memory vs naive	Philip mem vs naive
peak.33106	27.3737	-1.35045	0.352104	-3.83538	0.000125369	0.00185149	Philip	cd8 memory vs cd8 naive	memory vs naive	Philip memory vs naive	Philip mem vs naive
peak.200849	41.8922	-1.35056	0.315523	-4.28038	1.86574e-05	0.000359452	Philip	cd8 memory vs cd8 naive	memory vs naive	Philip memory vs naive	Philip mem vs naive
peak.24394	16.884	-1.35064	0.377664	-3.57629	0.0003485	0.00441556	Philip	cd8 memory vs cd8 naive	memory vs naive	Philip memory vs naive	Philip mem vs naive
peak.159145	43.8701	-1.35065	0.302595	-4.46356	8.06096e-06	0.000172377	Philip	cd8 memory vs cd8 naive	memory vs naive	Philip memory vs naive	Philip mem vs naive
peak.104813	139.039	-1.35076	0.263293	-5.13025	2.8936e-07	9.07997e-06	Philip	cd8 memory vs cd8 naive	memory vs naive	Philip memory vs naive	Philip mem vs naive
peak.102981	13.2156	-1.35078	0.456928	-2.95621	0.00311442	0.0266565	Philip	cd8 memory vs cd8 naive	memory vs naive	Philip memory vs naive	Philip mem vs naive
peak.123763	74.5183	-1.35093	0.351553	-3.84275	0.000121663	0.00180443	Philip	cd8 memory vs cd8 naive	memory vs naive	Philip memory vs naive	Philip mem vs naive
peak.132563	101.311	-1.35134	0.210916	-6.40699	1.48418e-10	9.37167e-09	Philip	cd8 memory vs cd8 naive	memory vs naive	Philip memory vs naive	Philip mem vs naive
peak.189672	202.405	-1.35135	0.304973	-4.43105	9.37758e-06	0.000196406	Philip	cd8 memory vs cd8 naive	memory vs naive	Philip memory vs naive	Philip mem vs naive
peak.46490	11.7226	-1.35136	0.48581	-2.78166	0.00540813	0.0410636	Philip	cd8 memory vs cd8 naive	memory vs naive	Philip memory vs naive	Philip mem vs naive
peak.32682	31.4073	-1.35141	0.456715	-2.95897	0.00308666	0.0264949	Philip	cd8 memory vs cd8 naive	memory vs naive	Philip memory vs naive	Philip mem vs naive
peak.113800	18.6597	-1.35155	0.409079	-3.30389	0.00095352	0.0102015	Philip	cd8 memory vs cd8 naive	memory vs naive	Philip memory vs naive	Philip mem vs naive
peak.168678	20.8719	-1.35169	0.359317	-3.76184	0.000168668	0.00238724	Philip	cd8 memory vs cd8 naive	memory vs naive	Philip memory vs naive	Philip mem vs naive
peak.139103	20.7204	-1.35176	0.436357	-3.09783	0.00194945	0.0183326	Philip	cd8 memory vs cd8 naive	memory vs naive	Philip memory vs naive	Philip mem vs naive
peak.82205	69.0819	-1.35181	0.238965	-5.65696	1.54074e-08	6.45231e-07	Philip	cd8 memory vs cd8 naive	memory vs naive	Philip memory vs naive	Philip mem vs naive
peak.158668	32.5392	-1.35185	0.479576	-2.81884	0.00481971	0.0375727	Philip	cd8 memory vs cd8 naive	memory vs naive	Philip memory vs naive	Philip mem vs naive
peak.130305	17.555	-1.35191	0.387747	-3.48656	0.000489269	0.00586512	Philip	cd8 memory vs cd8 naive	memory vs naive	Philip memory vs naive	Philip mem vs naive
peak.166948	12.2299	-1.35198	0.483065	-2.79875	0.00513016	0.0394053	Philip	cd8 memory vs cd8 naive	memory vs naive	Philip memory vs naive	Philip mem vs naive
peak.206386	22.2114	-1.35208	0.407194	-3.32048	0.000898637	0.00971769	Philip	cd8 memory vs cd8 naive	memory vs naive	Philip memory vs naive	Philip mem vs naive
peak.203929	11.8988	-1.35227	0.440993	-3.06642	0.00216637	0.0199483	Philip	cd8 memory vs cd8 naive	memory vs naive	Philip memory vs naive	Philip mem vs naive
peak.40522	14.6318	-1.3523	0.374712	-3.60892	0.000307474	0.00397546	Philip	cd8 memory vs cd8 naive	memory vs naive	Philip memory vs naive	Philip mem vs naive
peak.45301	11.6304	-1.35275	0.453877	-2.98042	0.0028785	0.0250382	Philip	cd8 memory vs cd8 naive	memory vs naive	Philip memory vs naive	Philip mem vs naive
peak.2020	13.6064	-1.35277	0.421021	-3.21307	0.00131326	0.0133027	Philip	cd8 memory vs cd8 naive	memory vs naive	Philip memory vs naive	Philip mem vs naive
peak.129795	18.0449	-1.35282	0.35166	-3.84694	0.000119603	0.0017787	Philip	cd8 memory vs cd8 naive	memory vs naive	Philip memory vs naive	Philip mem vs naive
peak.90994	44.9343	-1.35293	0.39631	-3.41382	0.00064059	0.00733707	Philip	cd8 memory vs cd8 naive	memory vs naive	Philip memory vs naive	Philip mem vs naive
peak.60436	70.6838	-1.35303	0.252748	-5.35328	8.63717e-08	3.06764e-06	Philip	cd8 memory vs cd8 naive	memory vs naive	Philip memory vs naive	Philip mem vs naive
peak.63009	24.0128	-1.35305	0.342608	-3.94926	7.83924e-05	0.00123888	Philip	cd8 memory vs cd8 naive	memory vs naive	Philip memory vs naive	Philip mem vs naive
peak.148625	39.3866	-1.35308	0.317788	-4.2578	2.06451e-05	0.000392497	Philip	cd8 memory vs cd8 naive	memory vs naive	Philip memory vs naive	Philip mem vs naive
peak.123769	112.672	-1.3531	0.276713	-4.88993	1.00873e-06	2.75849e-05	Philip	cd8 memory vs cd8 naive	memory vs naive	Philip memory vs naive	Philip mem vs naive
peak.83625	143.021	-1.35325	0.277857	-4.8703	1.11427e-06	3.01317e-05	Philip	cd8 memory vs cd8 naive	memory vs naive	Philip memory vs naive	Philip mem vs naive
peak.142357	51.92	-1.35326	0.342785	-3.94785	7.88571e-05	0.00124475	Philip	cd8 memory vs cd8 naive	memory vs naive	Philip memory vs naive	Philip mem vs naive
peak.211614	13.3681	-1.35329	0.388503	-3.48334	0.000495206	0.00592585	Philip	cd8 memory vs cd8 naive	memory vs naive	Philip memory vs naive	Philip mem vs naive
peak.36159	12.6006	-1.35361	0.423337	-3.19747	0.00138638	0.0139115	Philip	cd8 memory vs cd8 naive	memory vs naive	Philip memory vs naive	Philip mem vs naive
peak.113460	71.7033	-1.35364	0.346598	-3.90551	9.40278e-05	0.00145051	Philip	cd8 memory vs cd8 naive	memory vs naive	Philip memory vs naive	Philip mem vs naive
peak.160877	12.8599	-1.3537	0.500387	-2.7053	0.00682427	0.049128	Philip	cd8 memory vs cd8 naive	memory vs naive	Philip memory vs naive	Philip mem vs naive
peak.98928	17.5772	-1.35377	0.366036	-3.69847	0.000216903	0.00295478	Philip	cd8 memory vs cd8 naive	memory vs naive	Philip memory vs naive	Philip mem vs naive
peak.134470	47.4511	-1.35385	0.264764	-5.11343	3.16363e-07	9.83113e-06	Philip	cd8 memory vs cd8 naive	memory vs naive	Philip memory vs naive	Philip mem vs naive
peak.55411	22.6478	-1.354	0.393964	-3.43685	0.000588513	0.00682522	Philip	cd8 memory vs cd8 naive	memory vs naive	Philip memory vs naive	Philip mem vs naive
peak.16405	42.6302	-1.35402	0.274806	-4.92716	8.34329e-07	2.33068e-05	Philip	cd8 memory vs cd8 naive	memory vs naive	Philip memory vs naive	Philip mem vs naive
peak.190325	38.3434	-1.35406	0.33271	-4.06981	4.70519e-05	0.000797967	Philip	cd8 memory vs cd8 naive	memory vs naive	Philip memory vs naive	Philip mem vs naive
peak.98687	34.3177	-1.35411	0.3586	-3.77609	0.000159306	0.00227351	Philip	cd8 memory vs cd8 naive	memory vs naive	Philip memory vs naive	Philip mem vs naive
peak.147045	13.2699	-1.35428	0.448575	-3.01906	0.00253559	0.0226572	Philip	cd8 memory vs cd8 naive	memory vs naive	Philip memory vs naive	Philip mem vs naive
peak.11252	13.2492	-1.35431	0.466966	-2.90024	0.00372877	0.0307819	Philip	cd8 memory vs cd8 naive	memory vs naive	Philip memory vs naive	Philip mem vs naive
peak.221365	49.3251	-1.35438	0.477885	-2.83412	0.00459522	0.0362312	Philip	cd8 memory vs cd8 naive	memory vs naive	Philip memory vs naive	Philip mem vs naive
peak.187361	10.8814	-1.35449	0.465032	-2.91268	0.00358344	0.0298166	Philip	cd8 memory vs cd8 naive	memory vs naive	Philip memory vs naive	Philip mem vs naive
peak.216236	17.244	-1.35451	0.450049	-3.0097	0.00261505	0.0232025	Philip	cd8 memory vs cd8 naive	memory vs naive	Philip memory vs naive	Philip mem vs naive
peak.114016	11.8791	-1.3546	0.445066	-3.0436	0.00233766	0.0212062	Philip	cd8 memory vs cd8 naive	memory vs naive	Philip memory vs naive	Philip mem vs naive
peak.192274	66.4855	-1.35467	0.232757	-5.82011	5.88097e-09	2.67427e-07	Philip	cd8 memory vs cd8 naive	memory vs naive	Philip memory vs naive	Philip mem vs naive
peak.31831	103.384	-1.35496	0.251317	-5.39144	6.98954e-08	2.53651e-06	Philip	cd8 memory vs cd8 naive	memory vs naive	Philip memory vs naive	Philip mem vs naive
peak.43360	29.507	-1.35519	0.340628	-3.97852	6.93464e-05	0.00111468	Philip	cd8 memory vs cd8 naive	memory vs naive	Philip memory vs naive	Philip mem vs naive
peak.124068	84.598	-1.35536	0.235732	-5.74959	8.94626e-09	3.93865e-07	Philip	cd8 memory vs cd8 naive	memory vs naive	Philip memory vs naive	Philip mem vs naive
peak.62806	101.423	-1.35539	0.285754	-4.74319	2.1038e-06	5.26671e-05	Philip	cd8 memory vs cd8 naive	memory vs naive	Philip memory vs naive	Philip mem vs naive
peak.187299	76.2123	-1.35579	0.28621	-4.73703	2.16877e-06	5.40627e-05	Philip	cd8 memory vs cd8 naive	memory vs naive	Philip memory vs naive	Philip mem vs naive
peak.131939	25.4057	-1.35593	0.367824	-3.68636	0.000227482	0.00308137	Philip	cd8 memory vs cd8 naive	memory vs naive	Philip memory vs naive	Philip mem vs naive
peak.15527	104.889	-1.35594	0.270639	-5.01014	5.43915e-07	1.58859e-05	Philip	cd8 memory vs cd8 naive	memory vs naive	Philip memory vs naive	Philip mem vs naive
peak.58840	24.9162	-1.35597	0.349122	-3.88395	0.000102772	0.00156368	Philip	cd8 memory vs cd8 naive	memory vs naive	Philip memory vs naive	Philip mem vs naive
peak.3995	11.1507	-1.35602	0.413229	-3.28151	0.00103251	0.0108951	Philip	cd8 memory vs cd8 naive	memory vs naive	Philip memory vs naive	Philip mem vs naive
peak.149056	12.2756	-1.35605	0.431067	-3.14581	0.00165629	0.0160917	Philip	cd8 memory vs cd8 naive	memory vs naive	Philip memory vs naive	Philip mem vs naive
peak.98197	110.077	-1.35607	0.266811	-5.08253	3.72446e-07	1.1358e-05	Philip	cd8 memory vs cd8 naive	memory vs naive	Philip memory vs naive	Philip mem vs naive
peak.81330	40.235	-1.35609	0.30268	-4.48026	7.45514e-06	0.000160716	Philip	cd8 memory vs cd8 naive	memory vs naive	Philip memory vs naive	Philip mem vs naive
peak.76470	29.3136	-1.35634	0.329488	-4.11652	3.84633e-05	0.000671746	Philip	cd8 memory vs cd8 naive	memory vs naive	Philip memory vs naive	Philip mem vs naive
peak.89997	18.4099	-1.35653	0.45848	-2.95876	0.00308881	0.0265081	Philip	cd8 memory vs cd8 naive	memory vs naive	Philip memory vs naive	Philip mem vs naive
peak.201933	74.9134	-1.35665	0.306822	-4.4216	9.79723e-06	0.000204038	Philip	cd8 memory vs cd8 naive	memory vs naive	Philip memory vs naive	Philip mem vs naive
peak.33641	36.2966	-1.35667	0.449396	-3.01888	0.00253713	0.0226666	Philip	cd8 memory vs cd8 naive	memory vs naive	Philip memory vs naive	Philip mem vs naive
peak.104566	12.0781	-1.35669	0.425625	-3.18753	0.00143495	0.0143122	Philip	cd8 memory vs cd8 naive	memory vs naive	Philip memory vs naive	Philip mem vs naive
peak.170071	27.6275	-1.35672	0.481142	-2.81978	0.00480562	0.0374885	Philip	cd8 memory vs cd8 naive	memory vs naive	Philip memory vs naive	Philip mem vs naive
peak.62938	23.6895	-1.35672	0.4149	-3.26999	0.00107551	0.0112718	Philip	cd8 memory vs cd8 naive	memory vs naive	Philip memory vs naive	Philip mem vs naive
peak.29009	55.6511	-1.35674	0.363914	-3.72819	0.000192858	0.00267461	Philip	cd8 memory vs cd8 naive	memory vs naive	Philip memory vs naive	Philip mem vs naive
peak.75780	17.537	-1.35689	0.352021	-3.85458	0.000115929	0.00173133	Philip	cd8 memory vs cd8 naive	memory vs naive	Philip memory vs naive	Philip mem vs naive
peak.15816	21.8909	-1.35691	0.377495	-3.59453	0.000324981	0.00416695	Philip	cd8 memory vs cd8 naive	memory vs naive	Philip memory vs naive	Philip mem vs naive
peak.106792	26.5324	-1.35698	0.48978	-2.77059	0.00559555	0.0422105	Philip	cd8 memory vs cd8 naive	memory vs naive	Philip memory vs naive	Philip mem vs naive
peak.194795	18.4745	-1.35711	0.473616	-2.86542	0.00416453	0.0335497	Philip	cd8 memory vs cd8 naive	memory vs naive	Philip memory vs naive	Philip mem vs naive
peak.159443	24.6994	-1.35728	0.388071	-3.49752	0.00046961	0.00566663	Philip	cd8 memory vs cd8 naive	memory vs naive	Philip memory vs naive	Philip mem vs naive
peak.1392	325.148	-1.3573	0.237651	-5.71131	1.12109e-08	4.84162e-07	Philip	cd8 memory vs cd8 naive	memory vs naive	Philip memory vs naive	Philip mem vs naive
peak.76267	19.5137	-1.35744	0.461568	-2.94094	0.00327221	0.0277209	Philip	cd8 memory vs cd8 naive	memory vs naive	Philip memory vs naive	Philip mem vs naive
peak.202474	13.8006	-1.35752	0.46148	-2.94166	0.00326455	0.0276698	Philip	cd8 memory vs cd8 naive	memory vs naive	Philip memory vs naive	Philip mem vs naive
peak.176207	21.1408	-1.35755	0.414551	-3.27475	0.00105755	0.0111151	Philip	cd8 memory vs cd8 naive	memory vs naive	Philip memory vs naive	Philip mem vs naive
peak.39897	30.7693	-1.35756	0.316977	-4.28283	1.84532e-05	0.000356123	Philip	cd8 memory vs cd8 naive	memory vs naive	Philip memory vs naive	Philip mem vs naive
peak.116169	40.3321	-1.35772	0.283238	-4.79356	1.63851e-06	4.2251e-05	Philip	cd8 memory vs cd8 naive	memory vs naive	Philip memory vs naive	Philip mem vs naive
peak.74227	37.0668	-1.35799	0.293767	-4.62268	3.78806e-06	8.86312e-05	Philip	cd8 memory vs cd8 naive	memory vs naive	Philip memory vs naive	Philip mem vs naive
peak.185786	54.9909	-1.35803	0.315706	-4.30157	1.69594e-05	0.000330977	Philip	cd8 memory vs cd8 naive	memory vs naive	Philip memory vs naive	Philip mem vs naive
peak.73567	19.8567	-1.35823	0.327312	-4.14965	3.32982e-05	0.000593429	Philip	cd8 memory vs cd8 naive	memory vs naive	Philip memory vs naive	Philip mem vs naive
peak.126339	25.2658	-1.35829	0.36925	-3.67851	0.000234604	0.0031587	Philip	cd8 memory vs cd8 naive	memory vs naive	Philip memory vs naive	Philip mem vs naive
peak.43032	12.6041	-1.35858	0.44207	-3.07322	0.00211763	0.0196059	Philip	cd8 memory vs cd8 naive	memory vs naive	Philip memory vs naive	Philip mem vs naive
peak.7681	57.4586	-1.35867	0.247118	-5.49805	3.84009e-08	1.47381e-06	Philip	cd8 memory vs cd8 naive	memory vs naive	Philip memory vs naive	Philip mem vs naive
peak.122395	81.6711	-1.35871	0.280888	-4.83718	1.31693e-06	3.49066e-05	Philip	cd8 memory vs cd8 naive	memory vs naive	Philip memory vs naive	Philip mem vs naive
peak.60453	10.9171	-1.35871	0.42182	-3.22106	0.00127719	0.0129961	Philip	cd8 memory vs cd8 naive	memory vs naive	Philip memory vs naive	Philip mem vs naive
peak.159418	212.08	-1.35895	0.294547	-4.61368	3.95609e-06	9.20936e-05	Philip	cd8 memory vs cd8 naive	memory vs naive	Philip memory vs naive	Philip mem vs naive
peak.119099	22.1259	-1.35934	0.412023	-3.29919	0.000969628	0.0103465	Philip	cd8 memory vs cd8 naive	memory vs naive	Philip memory vs naive	Philip mem vs naive
peak.22934	18.6954	-1.35937	0.433743	-3.13405	0.00172409	0.0166165	Philip	cd8 memory vs cd8 naive	memory vs naive	Philip memory vs naive	Philip mem vs naive
peak.158679	18.1473	-1.35938	0.43209	-3.14607	0.00165482	0.0160821	Philip	cd8 memory vs cd8 naive	memory vs naive	Philip memory vs naive	Philip mem vs naive
peak.42138	38.8642	-1.3594	0.322958	-4.20921	2.56267e-05	0.000471593	Philip	cd8 memory vs cd8 naive	memory vs naive	Philip memory vs naive	Philip mem vs naive
peak.223042	17.4682	-1.35944	0.440633	-3.0852	0.00203413	0.0189857	Philip	cd8 memory vs cd8 naive	memory vs naive	Philip memory vs naive	Philip mem vs naive
peak.197350	21.5168	-1.35949	0.441649	-3.07821	0.00208249	0.019351	Philip	cd8 memory vs cd8 naive	memory vs naive	Philip memory vs naive	Philip mem vs naive
peak.150052	52.4856	-1.35959	0.269664	-5.0418	4.61182e-07	1.37498e-05	Philip	cd8 memory vs cd8 naive	memory vs naive	Philip memory vs naive	Philip mem vs naive
peak.58527	75.7982	-1.35965	0.28972	-4.69297	2.69266e-06	6.53307e-05	Philip	cd8 memory vs cd8 naive	memory vs naive	Philip memory vs naive	Philip mem vs naive
peak.13290	13.7299	-1.35965	0.429506	-3.16562	0.00154755	0.01524	Philip	cd8 memory vs cd8 naive	memory vs naive	Philip memory vs naive	Philip mem vs naive
peak.133429	12.4231	-1.35965	0.501811	-2.70949	0.00673867	0.0486704	Philip	cd8 memory vs cd8 naive	memory vs naive	Philip memory vs naive	Philip mem vs naive
peak.28152	40.3796	-1.35969	0.329056	-4.13209	3.59485e-05	0.000633096	Philip	cd8 memory vs cd8 naive	memory vs naive	Philip memory vs naive	Philip mem vs naive
peak.20235	16.4975	-1.35999	0.462595	-2.93991	0.00328309	0.0277882	Philip	cd8 memory vs cd8 naive	memory vs naive	Philip memory vs naive	Philip mem vs naive
peak.89655	81.2877	-1.36025	0.237661	-5.72349	1.04357e-08	4.5403e-07	Philip	cd8 memory vs cd8 naive	memory vs naive	Philip memory vs naive	Philip mem vs naive
peak.146866	41.1013	-1.36026	0.283749	-4.79388	1.6359e-06	4.21964e-05	Philip	cd8 memory vs cd8 naive	memory vs naive	Philip memory vs naive	Philip mem vs naive
peak.201471	87.418	-1.36037	0.30441	-4.46887	7.86354e-06	0.000168589	Philip	cd8 memory vs cd8 naive	memory vs naive	Philip memory vs naive	Philip mem vs naive
peak.88396	21.9063	-1.36055	0.372615	-3.65135	0.000260864	0.0034575	Philip	cd8 memory vs cd8 naive	memory vs naive	Philip memory vs naive	Philip mem vs naive
peak.206817	10.5328	-1.36069	0.441356	-3.08297	0.00204944	0.0191045	Philip	cd8 memory vs cd8 naive	memory vs naive	Philip memory vs naive	Philip mem vs naive
peak.207472	9.23906	-1.36076	0.433992	-3.13545	0.00171589	0.0165563	Philip	cd8 memory vs cd8 naive	memory vs naive	Philip memory vs naive	Philip mem vs naive
peak.124629	263.752	-1.36081	0.204476	-6.65512	2.83072e-11	2.07135e-09	Philip	cd8 memory vs cd8 naive	memory vs naive	Philip memory vs naive	Philip mem vs naive
peak.90347	17.029	-1.36124	0.452223	-3.0101	0.00261161	0.0231785	Philip	cd8 memory vs cd8 naive	memory vs naive	Philip memory vs naive	Philip mem vs naive
peak.81604	11.9822	-1.36174	0.480142	-2.83611	0.00456661	0.0360623	Philip	cd8 memory vs cd8 naive	memory vs naive	Philip memory vs naive	Philip mem vs naive
peak.8822	26.195	-1.36209	0.401349	-3.39379	0.000689322	0.00780269	Philip	cd8 memory vs cd8 naive	memory vs naive	Philip memory vs naive	Philip mem vs naive
peak.152417	14.1245	-1.36231	0.423882	-3.21389	0.0013095	0.0132709	Philip	cd8 memory vs cd8 naive	memory vs naive	Philip memory vs naive	Philip mem vs naive
peak.170024	39.5458	-1.36239	0.397045	-3.43133	0.000600626	0.00694485	Philip	cd8 memory vs cd8 naive	memory vs naive	Philip memory vs naive	Philip mem vs naive
peak.61407	15.369	-1.3625	0.348966	-3.9044	9.44606e-05	0.0014559	Philip	cd8 memory vs cd8 naive	memory vs naive	Philip memory vs naive	Philip mem vs naive
peak.125055	18.7111	-1.3627	0.366389	-3.71928	0.000199792	0.00275547	Philip	cd8 memory vs cd8 naive	memory vs naive	Philip memory vs naive	Philip mem vs naive
peak.147086	8.34335	-1.36275	0.495676	-2.74928	0.00597264	0.0444212	Philip	cd8 memory vs cd8 naive	memory vs naive	Philip memory vs naive	Philip mem vs naive
peak.193427	103.339	-1.36284	0.239711	-5.68535	1.30546e-08	5.55183e-07	Philip	cd8 memory vs cd8 naive	memory vs naive	Philip memory vs naive	Philip mem vs naive
peak.68061	11.2602	-1.36294	0.495862	-2.74862	0.00598464	0.0444793	Philip	cd8 memory vs cd8 naive	memory vs naive	Philip memory vs naive	Philip mem vs naive
peak.40981	117.51	-1.36302	0.323125	-4.21825	2.46204e-05	0.000455689	Philip	cd8 memory vs cd8 naive	memory vs naive	Philip memory vs naive	Philip mem vs naive
peak.142264	51.8834	-1.36323	0.335365	-4.06491	4.80509e-05	0.000812235	Philip	cd8 memory vs cd8 naive	memory vs naive	Philip memory vs naive	Philip mem vs naive
peak.212901	30.4213	-1.36329	0.407913	-3.3421	0.000831457	0.00911653	Philip	cd8 memory vs cd8 naive	memory vs naive	Philip memory vs naive	Philip mem vs naive
peak.179529	100.116	-1.36348	0.276321	-4.93442	8.03909e-07	2.25401e-05	Philip	cd8 memory vs cd8 naive	memory vs naive	Philip memory vs naive	Philip mem vs naive
peak.134131	30.0151	-1.36365	0.447737	-3.04566	0.00232171	0.0210818	Philip	cd8 memory vs cd8 naive	memory vs naive	Philip memory vs naive	Philip mem vs naive
peak.35409	17.9773	-1.36391	0.39718	-3.434	0.000594753	0.00688959	Philip	cd8 memory vs cd8 naive	memory vs naive	Philip memory vs naive	Philip mem vs naive
peak.120581	16.3198	-1.36394	0.420967	-3.24	0.00119528	0.0123093	Philip	cd8 memory vs cd8 naive	memory vs naive	Philip memory vs naive	Philip mem vs naive
peak.175284	13.634	-1.36399	0.414977	-3.28691	0.00101292	0.0107277	Philip	cd8 memory vs cd8 naive	memory vs naive	Philip memory vs naive	Philip mem vs naive
peak.170043	24.3862	-1.36412	0.49564	-2.75225	0.0059188	0.0440961	Philip	cd8 memory vs cd8 naive	memory vs naive	Philip memory vs naive	Philip mem vs naive
peak.110649	64.3707	-1.36457	0.396556	-3.44104	0.000579474	0.00673601	Philip	cd8 memory vs cd8 naive	memory vs naive	Philip memory vs naive	Philip mem vs naive
peak.172928	21.3619	-1.3646	0.400566	-3.40667	0.000657596	0.0074985	Philip	cd8 memory vs cd8 naive	memory vs naive	Philip memory vs naive	Philip mem vs naive
peak.12294	16.4642	-1.36463	0.471337	-2.89522	0.00378891	0.0311677	Philip	cd8 memory vs cd8 naive	memory vs naive	Philip memory vs naive	Philip mem vs naive
peak.25720	52.0174	-1.36529	0.261076	-5.22948	1.69988e-07	5.62052e-06	Philip	cd8 memory vs cd8 naive	memory vs naive	Philip memory vs naive	Philip mem vs naive
peak.34404	10.5825	-1.36569	0.443744	-3.07764	0.00208645	0.0193814	Philip	cd8 memory vs cd8 naive	memory vs naive	Philip memory vs naive	Philip mem vs naive
peak.219389	50.5397	-1.36598	0.326383	-4.1852	2.84921e-05	0.000516385	Philip	cd8 memory vs cd8 naive	memory vs naive	Philip memory vs naive	Philip mem vs naive
peak.118385	12.5577	-1.366	0.450289	-3.03361	0.00241651	0.0217878	Philip	cd8 memory vs cd8 naive	memory vs naive	Philip memory vs naive	Philip mem vs naive
peak.707	24.0653	-1.36601	0.351537	-3.88581	0.000101987	0.00155439	Philip	cd8 memory vs cd8 naive	memory vs naive	Philip memory vs naive	Philip mem vs naive
peak.151458	25.3625	-1.36602	0.412207	-3.31392	0.000919988	0.00991674	Philip	cd8 memory vs cd8 naive	memory vs naive	Philip memory vs naive	Philip mem vs naive
peak.198376	13.4437	-1.36608	0.458625	-2.97864	0.00289534	0.0251589	Philip	cd8 memory vs cd8 naive	memory vs naive	Philip memory vs naive	Philip mem vs naive
peak.118777	17.4226	-1.3663	0.403876	-3.38297	0.000717053	0.00806343	Philip	cd8 memory vs cd8 naive	memory vs naive	Philip memory vs naive	Philip mem vs naive
peak.177939	27.1364	-1.36634	0.383629	-3.56161	0.000368589	0.00462971	Philip	cd8 memory vs cd8 naive	memory vs naive	Philip memory vs naive	Philip mem vs naive
peak.122562	9.59819	-1.36659	0.491021	-2.78315	0.0053834	0.0409032	Philip	cd8 memory vs cd8 naive	memory vs naive	Philip memory vs naive	Philip mem vs naive
peak.21500	56.6041	-1.36662	0.248068	-5.50907	3.60744e-08	1.38956e-06	Philip	cd8 memory vs cd8 naive	memory vs naive	Philip memory vs naive	Philip mem vs naive
peak.208041	11.2654	-1.36664	0.483681	-2.8255	0.00472063	0.0369816	Philip	cd8 memory vs cd8 naive	memory vs naive	Philip memory vs naive	Philip mem vs naive
peak.197121	9.53871	-1.36668	0.469176	-2.91295	0.00358037	0.0297984	Philip	cd8 memory vs cd8 naive	memory vs naive	Philip memory vs naive	Philip mem vs naive
peak.158922	46.3931	-1.36683	0.249166	-5.48562	4.12026e-08	1.57105e-06	Philip	cd8 memory vs cd8 naive	memory vs naive	Philip memory vs naive	Philip mem vs naive
peak.195420	77.4208	-1.36688	0.349963	-3.90577	9.39245e-05	0.00144904	Philip	cd8 memory vs cd8 naive	memory vs naive	Philip memory vs naive	Philip mem vs naive
peak.121997	11.9124	-1.36718	0.419808	-3.25668	0.00112723	0.0117178	Philip	cd8 memory vs cd8 naive	memory vs naive	Philip memory vs naive	Philip mem vs naive
peak.201584	37.0903	-1.3672	0.268094	-5.09969	3.40208e-07	1.04897e-05	Philip	cd8 memory vs cd8 naive	memory vs naive	Philip memory vs naive	Philip mem vs naive
peak.31731	21.1775	-1.36728	0.486759	-2.80895	0.0049703	0.0384792	Philip	cd8 memory vs cd8 naive	memory vs naive	Philip memory vs naive	Philip mem vs naive
peak.207170	20.9584	-1.36732	0.431137	-3.17143	0.00151688	0.0149892	Philip	cd8 memory vs cd8 naive	memory vs naive	Philip memory vs naive	Philip mem vs naive
peak.59023	194.336	-1.36803	0.280033	-4.88524	1.03303e-06	2.81586e-05	Philip	cd8 memory vs cd8 naive	memory vs naive	Philip memory vs naive	Philip mem vs naive
peak.17337	13.9907	-1.36806	0.428205	-3.19488	0.00139887	0.0140112	Philip	cd8 memory vs cd8 naive	memory vs naive	Philip memory vs naive	Philip mem vs naive
peak.209692	81.777	-1.36829	0.323879	-4.22469	2.39274e-05	0.000444702	Philip	cd8 memory vs cd8 naive	memory vs naive	Philip memory vs naive	Philip mem vs naive
peak.148564	14.0937	-1.36829	0.476025	-2.8744	0.00404791	0.0328139	Philip	cd8 memory vs cd8 naive	memory vs naive	Philip memory vs naive	Philip mem vs naive
peak.50367	18.2505	-1.36854	0.446907	-3.06225	0.00219681	0.0201685	Philip	cd8 memory vs cd8 naive	memory vs naive	Philip memory vs naive	Philip mem vs naive
peak.42910	24.9889	-1.36886	0.320762	-4.26751	1.97666e-05	0.00037778	Philip	cd8 memory vs cd8 naive	memory vs naive	Philip memory vs naive	Philip mem vs naive
peak.199589	54.3836	-1.36891	0.357609	-3.82796	0.000129209	0.00190077	Philip	cd8 memory vs cd8 naive	memory vs naive	Philip memory vs naive	Philip mem vs naive
peak.221038	51.9076	-1.36923	0.392195	-3.4912	0.000480862	0.0057819	Philip	cd8 memory vs cd8 naive	memory vs naive	Philip memory vs naive	Philip mem vs naive
peak.164802	57.4336	-1.3695	0.287463	-4.76408	1.8972e-06	4.80113e-05	Philip	cd8 memory vs cd8 naive	memory vs naive	Philip memory vs naive	Philip mem vs naive
peak.12589	16.3865	-1.36982	0.375389	-3.64908	0.000263181	0.00348386	Philip	cd8 memory vs cd8 naive	memory vs naive	Philip memory vs naive	Philip mem vs naive
peak.60448	19.8298	-1.36989	0.389479	-3.51725	0.00043605	0.005329	Philip	cd8 memory vs cd8 naive	memory vs naive	Philip memory vs naive	Philip mem vs naive
peak.46382	14.542	-1.37025	0.446979	-3.06557	0.00217255	0.0199923	Philip	cd8 memory vs cd8 naive	memory vs naive	Philip memory vs naive	Philip mem vs naive
peak.221323	15.2257	-1.3705	0.465756	-2.94253	0.00325542	0.0276131	Philip	cd8 memory vs cd8 naive	memory vs naive	Philip memory vs naive	Philip mem vs naive
peak.125595	36.5927	-1.37054	0.309343	-4.43049	9.40202e-06	0.000196821	Philip	cd8 memory vs cd8 naive	memory vs naive	Philip memory vs naive	Philip mem vs naive
peak.62809	19.731	-1.37054	0.363559	-3.76979	0.000163386	0.00232292	Philip	cd8 memory vs cd8 naive	memory vs naive	Philip memory vs naive	Philip mem vs naive
peak.27901	73.4962	-1.37064	0.292155	-4.6915	2.71216e-06	6.57286e-05	Philip	cd8 memory vs cd8 naive	memory vs naive	Philip memory vs naive	Philip mem vs naive
peak.115534	14.3581	-1.37068	0.39911	-3.43435	0.000593968	0.0068815	Philip	cd8 memory vs cd8 naive	memory vs naive	Philip memory vs naive	Philip mem vs naive
peak.117924	17.1449	-1.37069	0.425464	-3.22162	0.00127466	0.0129727	Philip	cd8 memory vs cd8 naive	memory vs naive	Philip memory vs naive	Philip mem vs naive
peak.165495	48.1897	-1.3707	0.321876	-4.25848	2.05818e-05	0.000391507	Philip	cd8 memory vs cd8 naive	memory vs naive	Philip memory vs naive	Philip mem vs naive
peak.120286	110.759	-1.37093	0.222725	-6.15526	7.49558e-10	4.07068e-08	Philip	cd8 memory vs cd8 naive	memory vs naive	Philip memory vs naive	Philip mem vs naive
peak.92586	129.793	-1.3712	0.272427	-5.03329	4.82144e-07	1.42881e-05	Philip	cd8 memory vs cd8 naive	memory vs naive	Philip memory vs naive	Philip mem vs naive
peak.192930	30.7296	-1.37134	0.463795	-2.95677	0.00310877	0.0266296	Philip	cd8 memory vs cd8 naive	memory vs naive	Philip memory vs naive	Philip mem vs naive
peak.107886	68.9275	-1.3715	0.321245	-4.26933	1.96065e-05	0.000374975	Philip	cd8 memory vs cd8 naive	memory vs naive	Philip memory vs naive	Philip mem vs naive
peak.44916	48.0794	-1.37154	0.273682	-5.01143	5.40261e-07	1.57874e-05	Philip	cd8 memory vs cd8 naive	memory vs naive	Philip memory vs naive	Philip mem vs naive
peak.86840	40.2388	-1.37161	0.299501	-4.57964	4.65787e-06	0.000106663	Philip	cd8 memory vs cd8 naive	memory vs naive	Philip memory vs naive	Philip mem vs naive
peak.104171	48.4107	-1.37168	0.329643	-4.16111	3.16711e-05	0.000567286	Philip	cd8 memory vs cd8 naive	memory vs naive	Philip memory vs naive	Philip mem vs naive
peak.185661	46.2739	-1.3718	0.296303	-4.62973	3.66139e-06	8.59277e-05	Philip	cd8 memory vs cd8 naive	memory vs naive	Philip memory vs naive	Philip mem vs naive
peak.35780	135.031	-1.3719	0.23626	-5.80675	6.36965e-09	2.87961e-07	Philip	cd8 memory vs cd8 naive	memory vs naive	Philip memory vs naive	Philip mem vs naive
peak.91399	59.1407	-1.37191	0.291371	-4.70846	2.49592e-06	6.1142e-05	Philip	cd8 memory vs cd8 naive	memory vs naive	Philip memory vs naive	Philip mem vs naive
peak.207150	26.6972	-1.37201	0.394372	-3.47897	0.000503347	0.00600466	Philip	cd8 memory vs cd8 naive	memory vs naive	Philip memory vs naive	Philip mem vs naive
peak.199715	15.2845	-1.37205	0.442233	-3.10255	0.00191859	0.0180971	Philip	cd8 memory vs cd8 naive	memory vs naive	Philip memory vs naive	Philip mem vs naive
peak.142155	195.064	-1.37211	0.275584	-4.97891	6.39418e-07	1.83785e-05	Philip	cd8 memory vs cd8 naive	memory vs naive	Philip memory vs naive	Philip mem vs naive
peak.20356	41.8021	-1.37229	0.36071	-3.80441	0.000142144	0.00206284	Philip	cd8 memory vs cd8 naive	memory vs naive	Philip memory vs naive	Philip mem vs naive
peak.188900	41.9891	-1.37243	0.283892	-4.83435	1.33582e-06	3.53633e-05	Philip	cd8 memory vs cd8 naive	memory vs naive	Philip memory vs naive	Philip mem vs naive
peak.107703	26.1258	-1.37265	0.325365	-4.2188	2.45603e-05	0.000454874	Philip	cd8 memory vs cd8 naive	memory vs naive	Philip memory vs naive	Philip mem vs naive
peak.15673	23.8926	-1.37274	0.362214	-3.78987	0.000150728	0.00217	Philip	cd8 memory vs cd8 naive	memory vs naive	Philip memory vs naive	Philip mem vs naive
peak.35066	11.514	-1.37275	0.493075	-2.78407	0.00536817	0.0408295	Philip	cd8 memory vs cd8 naive	memory vs naive	Philip memory vs naive	Philip mem vs naive
peak.221330	23.2849	-1.37295	0.42948	-3.19678	0.00138972	0.0139368	Philip	cd8 memory vs cd8 naive	memory vs naive	Philip memory vs naive	Philip mem vs naive
peak.89575	44.089	-1.37297	0.363016	-3.7821	0.000155508	0.00222712	Philip	cd8 memory vs cd8 naive	memory vs naive	Philip memory vs naive	Philip mem vs naive
peak.57643	18.0543	-1.37314	0.357323	-3.84284	0.000121616	0.0018039	Philip	cd8 memory vs cd8 naive	memory vs naive	Philip memory vs naive	Philip mem vs naive
peak.28141	40.3476	-1.37319	0.369122	-3.72016	0.0001991	0.00274749	Philip	cd8 memory vs cd8 naive	memory vs naive	Philip memory vs naive	Philip mem vs naive
peak.165012	32.3382	-1.3734	0.286669	-4.7909	1.66032e-06	4.27292e-05	Philip	cd8 memory vs cd8 naive	memory vs naive	Philip memory vs naive	Philip mem vs naive
peak.51539	29.4638	-1.37343	0.368656	-3.72551	0.000194918	0.00269921	Philip	cd8 memory vs cd8 naive	memory vs naive	Philip memory vs naive	Philip mem vs naive
peak.88489	43.4895	-1.37346	0.316403	-4.34087	1.41922e-05	0.00028252	Philip	cd8 memory vs cd8 naive	memory vs naive	Philip memory vs naive	Philip mem vs naive
peak.175619	35.9421	-1.37349	0.269424	-5.09785	3.43526e-07	1.0571e-05	Philip	cd8 memory vs cd8 naive	memory vs naive	Philip memory vs naive	Philip mem vs naive
peak.204600	19.7637	-1.37376	0.365393	-3.7597	0.00017012	0.00240498	Philip	cd8 memory vs cd8 naive	memory vs naive	Philip memory vs naive	Philip mem vs naive
peak.105549	9.26575	-1.3739	0.476423	-2.88378	0.00392936	0.0320393	Philip	cd8 memory vs cd8 naive	memory vs naive	Philip memory vs naive	Philip mem vs naive
peak.20577	16.9895	-1.37391	0.424767	-3.23451	0.0012185	0.0125105	Philip	cd8 memory vs cd8 naive	memory vs naive	Philip memory vs naive	Philip mem vs naive
peak.213541	12.4321	-1.37396	0.451629	-3.04223	0.00234829	0.0212829	Philip	cd8 memory vs cd8 naive	memory vs naive	Philip memory vs naive	Philip mem vs naive
peak.190028	126.581	-1.37401	0.282969	-4.85568	1.19975e-06	3.20908e-05	Philip	cd8 memory vs cd8 naive	memory vs naive	Philip memory vs naive	Philip mem vs naive
peak.145445	30.4687	-1.37421	0.418908	-3.28046	0.00103638	0.0109298	Philip	cd8 memory vs cd8 naive	memory vs naive	Philip memory vs naive	Philip mem vs naive
peak.165016	23.6421	-1.37437	0.392648	-3.50027	0.000464794	0.00562128	Philip	cd8 memory vs cd8 naive	memory vs naive	Philip memory vs naive	Philip mem vs naive
peak.177241	83.1536	-1.3745	0.268272	-5.12352	2.99882e-07	9.379e-06	Philip	cd8 memory vs cd8 naive	memory vs naive	Philip memory vs naive	Philip mem vs naive
peak.48195	57.2922	-1.3745	0.284349	-4.83386	1.33913e-06	3.54266e-05	Philip	cd8 memory vs cd8 naive	memory vs naive	Philip memory vs naive	Philip mem vs naive
peak.129322	13.4245	-1.37475	0.429981	-3.19723	0.00138753	0.0139206	Philip	cd8 memory vs cd8 naive	memory vs naive	Philip memory vs naive	Philip mem vs naive
peak.83455	18.3554	-1.37495	0.412556	-3.33276	0.000859888	0.00937509	Philip	cd8 memory vs cd8 naive	memory vs naive	Philip memory vs naive	Philip mem vs naive
peak.106680	34.9455	-1.37497	0.308477	-4.45728	8.30074e-06	0.000176882	Philip	cd8 memory vs cd8 naive	memory vs naive	Philip memory vs naive	Philip mem vs naive
peak.194384	60.8085	-1.37499	0.312113	-4.40542	1.05577e-05	0.000218059	Philip	cd8 memory vs cd8 naive	memory vs naive	Philip memory vs naive	Philip mem vs naive
peak.75957	16.5895	-1.37526	0.455104	-3.02186	0.00251223	0.0224803	Philip	cd8 memory vs cd8 naive	memory vs naive	Philip memory vs naive	Philip mem vs naive
peak.40831	52.5019	-1.37537	0.301457	-4.56243	5.05659e-06	0.000114574	Philip	cd8 memory vs cd8 naive	memory vs naive	Philip memory vs naive	Philip mem vs naive
peak.69851	30.5424	-1.37541	0.352686	-3.89982	9.62645e-05	0.00147973	Philip	cd8 memory vs cd8 naive	memory vs naive	Philip memory vs naive	Philip mem vs naive
peak.20303	9.94806	-1.37562	0.503547	-2.73186	0.00629774	0.0462448	Philip	cd8 memory vs cd8 naive	memory vs naive	Philip memory vs naive	Philip mem vs naive
peak.25733	44.4106	-1.37582	0.301134	-4.56879	4.90553e-06	0.000111568	Philip	cd8 memory vs cd8 naive	memory vs naive	Philip memory vs naive	Philip mem vs naive
peak.127562	26.5625	-1.37588	0.334682	-4.11101	3.93933e-05	0.000684962	Philip	cd8 memory vs cd8 naive	memory vs naive	Philip memory vs naive	Philip mem vs naive
peak.115595	13.9691	-1.37591	0.446027	-3.0848	0.00203688	0.0190051	Philip	cd8 memory vs cd8 naive	memory vs naive	Philip memory vs naive	Philip mem vs naive
peak.76245	62.4561	-1.37608	0.302549	-4.54827	5.40891e-06	0.00012152	Philip	cd8 memory vs cd8 naive	memory vs naive	Philip memory vs naive	Philip mem vs naive
peak.119613	137.926	-1.37633	0.278617	-4.93987	7.81747e-07	2.20042e-05	Philip	cd8 memory vs cd8 naive	memory vs naive	Philip memory vs naive	Philip mem vs naive
peak.36154	160.89	-1.37661	0.356644	-3.85992	0.000113426	0.00169886	Philip	cd8 memory vs cd8 naive	memory vs naive	Philip memory vs naive	Philip mem vs naive
peak.30069	48.1636	-1.37669	0.301015	-4.57348	4.79682e-06	0.000109461	Philip	cd8 memory vs cd8 naive	memory vs naive	Philip memory vs naive	Philip mem vs naive
peak.48376	49.0743	-1.37672	0.343274	-4.01057	6.05733e-05	0.000993193	Philip	cd8 memory vs cd8 naive	memory vs naive	Philip memory vs naive	Philip mem vs naive
peak.112561	20.6712	-1.37678	0.372701	-3.69406	0.000220703	0.00300254	Philip	cd8 memory vs cd8 naive	memory vs naive	Philip memory vs naive	Philip mem vs naive
peak.143806	97.9824	-1.37685	0.287068	-4.79625	1.61663e-06	4.17881e-05	Philip	cd8 memory vs cd8 naive	memory vs naive	Philip memory vs naive	Philip mem vs naive
peak.178229	13.4478	-1.37691	0.461369	-2.98441	0.00284127	0.0247879	Philip	cd8 memory vs cd8 naive	memory vs naive	Philip memory vs naive	Philip mem vs naive
peak.116166	25.4278	-1.37704	0.337344	-4.08201	4.46482e-05	0.000763064	Philip	cd8 memory vs cd8 naive	memory vs naive	Philip memory vs naive	Philip mem vs naive
peak.209330	12.422	-1.3772	0.480008	-2.86912	0.0041162	0.0332391	Philip	cd8 memory vs cd8 naive	memory vs naive	Philip memory vs naive	Philip mem vs naive
peak.107971	14.8706	-1.3772	0.420979	-3.27143	0.00107006	0.0112258	Philip	cd8 memory vs cd8 naive	memory vs naive	Philip memory vs naive	Philip mem vs naive
peak.101568	29.8965	-1.37739	0.337067	-4.08641	4.38093e-05	0.000751144	Philip	cd8 memory vs cd8 naive	memory vs naive	Philip memory vs naive	Philip mem vs naive
peak.119995	50.9712	-1.37762	0.374735	-3.67625	0.000236691	0.00318328	Philip	cd8 memory vs cd8 naive	memory vs naive	Philip memory vs naive	Philip mem vs naive
peak.98717	17.4541	-1.3777	0.390155	-3.53117	0.000413731	0.00509758	Philip	cd8 memory vs cd8 naive	memory vs naive	Philip memory vs naive	Philip mem vs naive
peak.52359	45.38	-1.37772	0.429108	-3.21067	0.00132425	0.0133901	Philip	cd8 memory vs cd8 naive	memory vs naive	Philip memory vs naive	Philip mem vs naive
peak.179800	83.0515	-1.37779	0.337635	-4.08072	4.48962e-05	0.000766917	Philip	cd8 memory vs cd8 naive	memory vs naive	Philip memory vs naive	Philip mem vs naive
peak.83197	29.2614	-1.37833	0.323686	-4.25822	2.06059e-05	0.000391883	Philip	cd8 memory vs cd8 naive	memory vs naive	Philip memory vs naive	Philip mem vs naive
peak.76295	23.8783	-1.37838	0.40062	-3.44063	0.000580363	0.00674404	Philip	cd8 memory vs cd8 naive	memory vs naive	Philip memory vs naive	Philip mem vs naive
peak.9929	13.7094	-1.37867	0.432648	-3.18658	0.00143964	0.0143468	Philip	cd8 memory vs cd8 naive	memory vs naive	Philip memory vs naive	Philip mem vs naive
peak.183773	238.708	-1.37874	0.344469	-4.00251	6.26735e-05	0.00102248	Philip	cd8 memory vs cd8 naive	memory vs naive	Philip memory vs naive	Philip mem vs naive
peak.179746	34.4526	-1.37914	0.351123	-3.9278	8.57276e-05	0.00133653	Philip	cd8 memory vs cd8 naive	memory vs naive	Philip memory vs naive	Philip mem vs naive
peak.67158	18.6131	-1.37924	0.34873	-3.95505	7.652e-05	0.00121199	Philip	cd8 memory vs cd8 naive	memory vs naive	Philip memory vs naive	Philip mem vs naive
peak.48450	12.995	-1.3793	0.426367	-3.23501	0.00121638	0.0124933	Philip	cd8 memory vs cd8 naive	memory vs naive	Philip memory vs naive	Philip mem vs naive
peak.191614	15.1353	-1.37931	0.397117	-3.47331	0.000514086	0.00611346	Philip	cd8 memory vs cd8 naive	memory vs naive	Philip memory vs naive	Philip mem vs naive
peak.154413	40.7824	-1.37935	0.329253	-4.18933	2.79778e-05	0.000508418	Philip	cd8 memory vs cd8 naive	memory vs naive	Philip memory vs naive	Philip mem vs naive
peak.122226	32.7682	-1.37938	0.413285	-3.33761	0.000845025	0.00923967	Philip	cd8 memory vs cd8 naive	memory vs naive	Philip memory vs naive	Philip mem vs naive
peak.4426	12.0379	-1.37951	0.503411	-2.74033	0.00613779	0.0453376	Philip	cd8 memory vs cd8 naive	memory vs naive	Philip memory vs naive	Philip mem vs naive
peak.74646	10.4932	-1.37963	0.466848	-2.95519	0.00312477	0.0267155	Philip	cd8 memory vs cd8 naive	memory vs naive	Philip memory vs naive	Philip mem vs naive
peak.26344	11.7993	-1.37969	0.490445	-2.81313	0.00490616	0.0380945	Philip	cd8 memory vs cd8 naive	memory vs naive	Philip memory vs naive	Philip mem vs naive
peak.74867	118.105	-1.37976	0.249515	-5.52975	3.2069e-08	1.24913e-06	Philip	cd8 memory vs cd8 naive	memory vs naive	Philip memory vs naive	Philip mem vs naive
peak.209470	26.1297	-1.37985	0.346086	-3.98702	6.69082e-05	0.00108152	Philip	cd8 memory vs cd8 naive	memory vs naive	Philip memory vs naive	Philip mem vs naive
peak.116284	19.4978	-1.37988	0.49448	-2.79056	0.00526166	0.0401909	Philip	cd8 memory vs cd8 naive	memory vs naive	Philip memory vs naive	Philip mem vs naive
peak.83205	26.6586	-1.37993	0.321833	-4.28773	1.80508e-05	0.000349668	Philip	cd8 memory vs cd8 naive	memory vs naive	Philip memory vs naive	Philip mem vs naive
peak.221514	39.7308	-1.37994	0.324709	-4.24976	2.13998e-05	0.000404582	Philip	cd8 memory vs cd8 naive	memory vs naive	Philip memory vs naive	Philip mem vs naive
peak.160428	25.4814	-1.38039	0.349018	-3.95507	7.6513e-05	0.00121199	Philip	cd8 memory vs cd8 naive	memory vs naive	Philip memory vs naive	Philip mem vs naive
peak.40671	30.0554	-1.38043	0.369913	-3.73177	0.00019014	0.00264272	Philip	cd8 memory vs cd8 naive	memory vs naive	Philip memory vs naive	Philip mem vs naive
peak.57948	18.9978	-1.3805	0.343027	-4.02447	5.71032e-05	0.000943119	Philip	cd8 memory vs cd8 naive	memory vs naive	Philip memory vs naive	Philip mem vs naive
peak.209951	31.7088	-1.38062	0.317947	-4.3423	1.41002e-05	0.000280819	Philip	cd8 memory vs cd8 naive	memory vs naive	Philip memory vs naive	Philip mem vs naive
peak.77833	72.3284	-1.38067	0.270195	-5.10989	3.22345e-07	9.99694e-06	Philip	cd8 memory vs cd8 naive	memory vs naive	Philip memory vs naive	Philip mem vs naive
peak.127983	14.5367	-1.38087	0.403449	-3.42267	0.000620089	0.00713752	Philip	cd8 memory vs cd8 naive	memory vs naive	Philip memory vs naive	Philip mem vs naive
peak.175646	40.5548	-1.38097	0.26834	-5.14635	2.656e-07	8.39328e-06	Philip	cd8 memory vs cd8 naive	memory vs naive	Philip memory vs naive	Philip mem vs naive
peak.189164	17.2678	-1.38112	0.426743	-3.23642	0.00121038	0.012443	Philip	cd8 memory vs cd8 naive	memory vs naive	Philip memory vs naive	Philip mem vs naive
peak.1377	35.4008	-1.38113	0.282653	-4.88632	1.02738e-06	2.80227e-05	Philip	cd8 memory vs cd8 naive	memory vs naive	Philip memory vs naive	Philip mem vs naive
peak.37052	16.6778	-1.38122	0.387097	-3.56814	0.000359518	0.00453347	Philip	cd8 memory vs cd8 naive	memory vs naive	Philip memory vs naive	Philip mem vs naive
peak.7666	10.3681	-1.38123	0.49713	-2.7784	0.00546273	0.0414171	Philip	cd8 memory vs cd8 naive	memory vs naive	Philip memory vs naive	Philip mem vs naive
peak.223026	101.444	-1.38148	0.277028	-4.9868	6.13881e-07	1.77164e-05	Philip	cd8 memory vs cd8 naive	memory vs naive	Philip memory vs naive	Philip mem vs naive
peak.8840	16.2829	-1.38155	0.451818	-3.05776	0.00222997	0.0204103	Philip	cd8 memory vs cd8 naive	memory vs naive	Philip memory vs naive	Philip mem vs naive
peak.27759	89.8791	-1.3817	0.263734	-5.23897	1.61475e-07	5.37889e-06	Philip	cd8 memory vs cd8 naive	memory vs naive	Philip memory vs naive	Philip mem vs naive
peak.9989	29.7573	-1.38185	0.428444	-3.22528	0.00125848	0.0128477	Philip	cd8 memory vs cd8 naive	memory vs naive	Philip memory vs naive	Philip mem vs naive
peak.48861	38.9039	-1.38201	0.357128	-3.86979	0.00010893	0.0016418	Philip	cd8 memory vs cd8 naive	memory vs naive	Philip memory vs naive	Philip mem vs naive
peak.13368	165.079	-1.38206	0.222074	-6.22341	4.86474e-10	2.74978e-08	Philip	cd8 memory vs cd8 naive	memory vs naive	Philip memory vs naive	Philip mem vs naive
peak.11144	78.4167	-1.38224	0.206642	-6.68905	2.24617e-11	1.67021e-09	Philip	cd8 memory vs cd8 naive	memory vs naive	Philip memory vs naive	Philip mem vs naive
peak.181075	33.0933	-1.38238	0.307452	-4.49623	6.91681e-06	0.000150581	Philip	cd8 memory vs cd8 naive	memory vs naive	Philip memory vs naive	Philip mem vs naive
peak.181139	17.3945	-1.38253	0.355765	-3.88606	0.000101882	0.00155321	Philip	cd8 memory vs cd8 naive	memory vs naive	Philip memory vs naive	Philip mem vs naive
peak.181129	73.8763	-1.38265	0.272212	-5.07933	3.78767e-07	1.15342e-05	Philip	cd8 memory vs cd8 naive	memory vs naive	Philip memory vs naive	Philip mem vs naive
peak.11899	63.7892	-1.38277	0.278251	-4.96951	6.7121e-07	1.91852e-05	Philip	cd8 memory vs cd8 naive	memory vs naive	Philip memory vs naive	Philip mem vs naive
peak.208628	25.5618	-1.38278	0.396469	-3.48773	0.000487146	0.00584348	Philip	cd8 memory vs cd8 naive	memory vs naive	Philip memory vs naive	Philip mem vs naive
peak.106539	85.1479	-1.38294	0.346613	-3.98986	6.61134e-05	0.00107017	Philip	cd8 memory vs cd8 naive	memory vs naive	Philip memory vs naive	Philip mem vs naive
peak.177617	26.7105	-1.38337	0.382658	-3.61517	0.000300153	0.00389592	Philip	cd8 memory vs cd8 naive	memory vs naive	Philip memory vs naive	Philip mem vs naive
peak.99615	34.9816	-1.38373	0.414155	-3.34109	0.000834514	0.0091418	Philip	cd8 memory vs cd8 naive	memory vs naive	Philip memory vs naive	Philip mem vs naive
peak.121891	142.447	-1.38385	0.353188	-3.91819	8.92179e-05	0.00138498	Philip	cd8 memory vs cd8 naive	memory vs naive	Philip memory vs naive	Philip mem vs naive
peak.211458	33.9743	-1.38387	0.359441	-3.85007	0.000118083	0.00175871	Philip	cd8 memory vs cd8 naive	memory vs naive	Philip memory vs naive	Philip mem vs naive
peak.177666	30.8401	-1.38389	0.319258	-4.33471	1.45954e-05	0.000289494	Philip	cd8 memory vs cd8 naive	memory vs naive	Philip memory vs naive	Philip mem vs naive
peak.132260	29.5309	-1.38397	0.309522	-4.47134	7.77325e-06	0.000166981	Philip	cd8 memory vs cd8 naive	memory vs naive	Philip memory vs naive	Philip mem vs naive
peak.88727	10.1964	-1.38406	0.467974	-2.95757	0.00310079	0.0265813	Philip	cd8 memory vs cd8 naive	memory vs naive	Philip memory vs naive	Philip mem vs naive
peak.189702	32.1394	-1.38411	0.302184	-4.58035	4.64204e-06	0.000106329	Philip	cd8 memory vs cd8 naive	memory vs naive	Philip memory vs naive	Philip mem vs naive
peak.205014	25.5929	-1.38429	0.345906	-4.00191	6.28326e-05	0.0010247	Philip	cd8 memory vs cd8 naive	memory vs naive	Philip memory vs naive	Philip mem vs naive
peak.73377	31.9523	-1.38467	0.314654	-4.4006	1.07951e-05	0.000222422	Philip	cd8 memory vs cd8 naive	memory vs naive	Philip memory vs naive	Philip mem vs naive
peak.74986	11.5749	-1.38491	0.492782	-2.81039	0.0049481	0.0383518	Philip	cd8 memory vs cd8 naive	memory vs naive	Philip memory vs naive	Philip mem vs naive
peak.119078	26.6764	-1.38497	0.386593	-3.58251	0.000340313	0.00433119	Philip	cd8 memory vs cd8 naive	memory vs naive	Philip memory vs naive	Philip mem vs naive
peak.178456	59.8577	-1.38508	0.256895	-5.39161	6.983e-08	2.53468e-06	Philip	cd8 memory vs cd8 naive	memory vs naive	Philip memory vs naive	Philip mem vs naive
peak.117192	23.0507	-1.38553	0.505908	-2.7387	0.00616836	0.0455203	Philip	cd8 memory vs cd8 naive	memory vs naive	Philip memory vs naive	Philip mem vs naive
peak.213719	53.4411	-1.38553	0.326308	-4.24608	2.17543e-05	0.000409871	Philip	cd8 memory vs cd8 naive	memory vs naive	Philip memory vs naive	Philip mem vs naive
peak.166702	21.6932	-1.38563	0.407133	-3.4034	0.000665537	0.00757736	Philip	cd8 memory vs cd8 naive	memory vs naive	Philip memory vs naive	Philip mem vs naive
peak.163799	19.0958	-1.38572	0.358303	-3.86746	0.000109976	0.00165449	Philip	cd8 memory vs cd8 naive	memory vs naive	Philip memory vs naive	Philip mem vs naive
peak.139628	16.9708	-1.38589	0.438021	-3.16399	0.00155623	0.015306	Philip	cd8 memory vs cd8 naive	memory vs naive	Philip memory vs naive	Philip mem vs naive
peak.90776	29.8198	-1.38591	0.473123	-2.92927	0.00339757	0.028582	Philip	cd8 memory vs cd8 naive	memory vs naive	Philip memory vs naive	Philip mem vs naive
peak.26255	57.4088	-1.38599	0.294087	-4.71285	2.44277e-06	5.99854e-05	Philip	cd8 memory vs cd8 naive	memory vs naive	Philip memory vs naive	Philip mem vs naive
peak.100430	18.2393	-1.38626	0.36961	-3.75061	0.000176405	0.0024794	Philip	cd8 memory vs cd8 naive	memory vs naive	Philip memory vs naive	Philip mem vs naive
peak.48343	50.6718	-1.38643	0.269558	-5.14334	2.69895e-07	8.51317e-06	Philip	cd8 memory vs cd8 naive	memory vs naive	Philip memory vs naive	Philip mem vs naive
peak.207151	26.5431	-1.38646	0.329902	-4.20264	2.63824e-05	0.000483718	Philip	cd8 memory vs cd8 naive	memory vs naive	Philip memory vs naive	Philip mem vs naive
peak.23699	110.282	-1.38666	0.23219	-5.97206	2.34274e-09	1.15469e-07	Philip	cd8 memory vs cd8 naive	memory vs naive	Philip memory vs naive	Philip mem vs naive
peak.198007	22.1042	-1.38688	0.458677	-3.02365	0.00249746	0.0223776	Philip	cd8 memory vs cd8 naive	memory vs naive	Philip memory vs naive	Philip mem vs naive
peak.11891	13.6561	-1.38698	0.450556	-3.07837	0.00208134	0.0193439	Philip	cd8 memory vs cd8 naive	memory vs naive	Philip memory vs naive	Philip mem vs naive
peak.36144	41.7506	-1.38703	0.295292	-4.69714	2.63829e-06	6.41947e-05	Philip	cd8 memory vs cd8 naive	memory vs naive	Philip memory vs naive	Philip mem vs naive
peak.92874	20.5514	-1.38721	0.398298	-3.48285	0.000496113	0.00593461	Philip	cd8 memory vs cd8 naive	memory vs naive	Philip memory vs naive	Philip mem vs naive
peak.17343	16.5157	-1.38745	0.386699	-3.58793	0.000333316	0.00425489	Philip	cd8 memory vs cd8 naive	memory vs naive	Philip memory vs naive	Philip mem vs naive
peak.7709	36.7211	-1.38748	0.331426	-4.18639	2.83432e-05	0.000514124	Philip	cd8 memory vs cd8 naive	memory vs naive	Philip memory vs naive	Philip mem vs naive
peak.28179	29.4615	-1.38755	0.285381	-4.86208	1.16157e-06	3.12246e-05	Philip	cd8 memory vs cd8 naive	memory vs naive	Philip memory vs naive	Philip mem vs naive
peak.201482	44.8234	-1.38756	0.387927	-3.57687	0.000347734	0.0044088	Philip	cd8 memory vs cd8 naive	memory vs naive	Philip memory vs naive	Philip mem vs naive
peak.64980	24.9861	-1.38767	0.31668	-4.38194	1.17628e-05	0.000239744	Philip	cd8 memory vs cd8 naive	memory vs naive	Philip memory vs naive	Philip mem vs naive
peak.14602	53.3196	-1.38768	0.302675	-4.58473	4.54571e-06	0.000104404	Philip	cd8 memory vs cd8 naive	memory vs naive	Philip memory vs naive	Philip mem vs naive
peak.73726	15.4587	-1.38775	0.371062	-3.73995	0.000184059	0.00257145	Philip	cd8 memory vs cd8 naive	memory vs naive	Philip memory vs naive	Philip mem vs naive
peak.89062	10.7166	-1.38797	0.41817	-3.31916	0.000902879	0.00975864	Philip	cd8 memory vs cd8 naive	memory vs naive	Philip memory vs naive	Philip mem vs naive
peak.98772	18.485	-1.38834	0.419636	-3.30844	0.000938166	0.0100709	Philip	cd8 memory vs cd8 naive	memory vs naive	Philip memory vs naive	Philip mem vs naive
peak.3218	22.5586	-1.38853	0.416083	-3.33715	0.000846413	0.00925128	Philip	cd8 memory vs cd8 naive	memory vs naive	Philip memory vs naive	Philip mem vs naive
peak.215855	17.3243	-1.38859	0.43913	-3.16214	0.00156617	0.0153867	Philip	cd8 memory vs cd8 naive	memory vs naive	Philip memory vs naive	Philip mem vs naive
peak.96969	25.2111	-1.3886	0.376561	-3.68759	0.000226392	0.00306929	Philip	cd8 memory vs cd8 naive	memory vs naive	Philip memory vs naive	Philip mem vs naive
peak.192265	90.5846	-1.38863	0.201448	-6.89322	5.45442e-12	4.52052e-10	Philip	cd8 memory vs cd8 naive	memory vs naive	Philip memory vs naive	Philip mem vs naive
peak.221162	153.567	-1.38874	0.291032	-4.77179	1.82597e-06	4.63884e-05	Philip	cd8 memory vs cd8 naive	memory vs naive	Philip memory vs naive	Philip mem vs naive
peak.61231	476.159	-1.38892	0.314023	-4.42298	9.73485e-06	0.000202888	Philip	cd8 memory vs cd8 naive	memory vs naive	Philip memory vs naive	Philip mem vs naive
peak.167092	13.8601	-1.38894	0.445868	-3.11514	0.00183855	0.0175024	Philip	cd8 memory vs cd8 naive	memory vs naive	Philip memory vs naive	Philip mem vs naive
peak.68145	32.4181	-1.3891	0.424459	-3.27263	0.0010655	0.0111849	Philip	cd8 memory vs cd8 naive	memory vs naive	Philip memory vs naive	Philip mem vs naive
peak.31428	38.2508	-1.38928	0.296736	-4.68188	2.84257e-06	6.85471e-05	Philip	cd8 memory vs cd8 naive	memory vs naive	Philip memory vs naive	Philip mem vs naive
peak.96763	121.699	-1.38929	0.273195	-5.08534	3.66976e-07	1.12153e-05	Philip	cd8 memory vs cd8 naive	memory vs naive	Philip memory vs naive	Philip mem vs naive
peak.166879	23.1401	-1.38934	0.422804	-3.28601	0.00101618	0.0107562	Philip	cd8 memory vs cd8 naive	memory vs naive	Philip memory vs naive	Philip mem vs naive
peak.3311	8.17874	-1.38948	0.478243	-2.90539	0.00366798	0.0303817	Philip	cd8 memory vs cd8 naive	memory vs naive	Philip memory vs naive	Philip mem vs naive
peak.50563	191.594	-1.38954	0.223689	-6.21192	5.23417e-10	2.93346e-08	Philip	cd8 memory vs cd8 naive	memory vs naive	Philip memory vs naive	Philip mem vs naive
peak.40837	513.38	-1.38958	0.254918	-5.45108	5.00658e-08	1.87452e-06	Philip	cd8 memory vs cd8 naive	memory vs naive	Philip memory vs naive	Philip mem vs naive
peak.219398	16.8623	-1.3897	0.449302	-3.09301	0.00198138	0.018591	Philip	cd8 memory vs cd8 naive	memory vs naive	Philip memory vs naive	Philip mem vs naive
peak.205301	34.9096	-1.3897	0.286895	-4.84393	1.27293e-06	3.38725e-05	Philip	cd8 memory vs cd8 naive	memory vs naive	Philip memory vs naive	Philip mem vs naive
peak.4775	23.7772	-1.38973	0.477764	-2.90882	0.00362797	0.0301282	Philip	cd8 memory vs cd8 naive	memory vs naive	Philip memory vs naive	Philip mem vs naive
peak.74746	34.4046	-1.3898	0.297686	-4.66868	3.03144e-06	7.25764e-05	Philip	cd8 memory vs cd8 naive	memory vs naive	Philip memory vs naive	Philip mem vs naive
peak.106535	11.3286	-1.3899	0.495815	-2.80327	0.00505872	0.0390153	Philip	cd8 memory vs cd8 naive	memory vs naive	Philip memory vs naive	Philip mem vs naive
peak.195278	14.8544	-1.39024	0.371543	-3.74181	0.000182699	0.00255498	Philip	cd8 memory vs cd8 naive	memory vs naive	Philip memory vs naive	Philip mem vs naive
peak.138096	28.8219	-1.39027	0.317538	-4.37828	1.1962e-05	0.000243309	Philip	cd8 memory vs cd8 naive	memory vs naive	Philip memory vs naive	Philip mem vs naive
peak.114212	33.8463	-1.39044	0.301661	-4.60928	4.04072e-06	9.38197e-05	Philip	cd8 memory vs cd8 naive	memory vs naive	Philip memory vs naive	Philip mem vs naive
peak.91212	18.6302	-1.39046	0.366359	-3.79536	0.000147429	0.00212954	Philip	cd8 memory vs cd8 naive	memory vs naive	Philip memory vs naive	Philip mem vs naive
peak.142253	14.9585	-1.39062	0.464677	-2.99266	0.00276556	0.0242581	Philip	cd8 memory vs cd8 naive	memory vs naive	Philip memory vs naive	Philip mem vs naive
peak.114463	38.0979	-1.39062	0.283751	-4.90085	9.54217e-07	2.62843e-05	Philip	cd8 memory vs cd8 naive	memory vs naive	Philip memory vs naive	Philip mem vs naive
peak.202752	63.6422	-1.39065	0.297649	-4.6721	2.9814e-06	7.14892e-05	Philip	cd8 memory vs cd8 naive	memory vs naive	Philip memory vs naive	Philip mem vs naive
peak.202996	17.1154	-1.39072	0.422642	-3.29054	0.000999959	0.0106155	Philip	cd8 memory vs cd8 naive	memory vs naive	Philip memory vs naive	Philip mem vs naive
peak.175872	20.1185	-1.39073	0.431523	-3.22284	0.00126928	0.0129319	Philip	cd8 memory vs cd8 naive	memory vs naive	Philip memory vs naive	Philip mem vs naive
peak.104174	85.4708	-1.39076	0.339925	-4.09136	4.28849e-05	0.000737525	Philip	cd8 memory vs cd8 naive	memory vs naive	Philip memory vs naive	Philip mem vs naive
peak.180558	21.3823	-1.3908	0.340742	-4.08169	4.47103e-05	0.000764049	Philip	cd8 memory vs cd8 naive	memory vs naive	Philip memory vs naive	Philip mem vs naive
peak.119900	24.0867	-1.39095	0.356066	-3.90645	9.36634e-05	0.00144539	Philip	cd8 memory vs cd8 naive	memory vs naive	Philip memory vs naive	Philip mem vs naive
peak.132153	41.3227	-1.39097	0.350575	-3.96769	7.25719e-05	0.0011582	Philip	cd8 memory vs cd8 naive	memory vs naive	Philip memory vs naive	Philip mem vs naive
peak.121976	270.848	-1.39116	0.274336	-5.07101	3.95716e-07	1.19902e-05	Philip	cd8 memory vs cd8 naive	memory vs naive	Philip memory vs naive	Philip mem vs naive
peak.214279	34.5103	-1.39129	0.41159	-3.38028	0.000724118	0.00812782	Philip	cd8 memory vs cd8 naive	memory vs naive	Philip memory vs naive	Philip mem vs naive
peak.3071	35.1534	-1.39138	0.387785	-3.588	0.000333222	0.004254	Philip	cd8 memory vs cd8 naive	memory vs naive	Philip memory vs naive	Philip mem vs naive
peak.97937	10.4051	-1.39181	0.469026	-2.96746	0.00300275	0.0259198	Philip	cd8 memory vs cd8 naive	memory vs naive	Philip memory vs naive	Philip mem vs naive
peak.208614	33.7019	-1.39184	0.36573	-3.80565	0.00014143	0.00205406	Philip	cd8 memory vs cd8 naive	memory vs naive	Philip memory vs naive	Philip mem vs naive
peak.162872	20.2886	-1.39196	0.36443	-3.81955	0.000133697	0.0019568	Philip	cd8 memory vs cd8 naive	memory vs naive	Philip memory vs naive	Philip mem vs naive
peak.194804	26.8669	-1.39196	0.437907	-3.17867	0.00147955	0.0146886	Philip	cd8 memory vs cd8 naive	memory vs naive	Philip memory vs naive	Philip mem vs naive
peak.9793	164.285	-1.39198	0.370223	-3.75985	0.000170014	0.00240379	Philip	cd8 memory vs cd8 naive	memory vs naive	Philip memory vs naive	Philip mem vs naive
peak.88809	11.2187	-1.39209	0.476136	-2.92373	0.00345866	0.028985	Philip	cd8 memory vs cd8 naive	memory vs naive	Philip memory vs naive	Philip mem vs naive
peak.36083	41.6064	-1.39221	0.320158	-4.34851	1.37069e-05	0.000273852	Philip	cd8 memory vs cd8 naive	memory vs naive	Philip memory vs naive	Philip mem vs naive
peak.14059	31.197	-1.39227	0.401436	-3.46822	0.000523922	0.006205	Philip	cd8 memory vs cd8 naive	memory vs naive	Philip memory vs naive	Philip mem vs naive
peak.190497	10.9582	-1.39256	0.483626	-2.87942	0.00398406	0.0324045	Philip	cd8 memory vs cd8 naive	memory vs naive	Philip memory vs naive	Philip mem vs naive
peak.181116	19.3418	-1.39269	0.4099	-3.39763	0.000679727	0.00771412	Philip	cd8 memory vs cd8 naive	memory vs naive	Philip memory vs naive	Philip mem vs naive
peak.90231	20.7729	-1.39283	0.423885	-3.28588	0.00101666	0.0107599	Philip	cd8 memory vs cd8 naive	memory vs naive	Philip memory vs naive	Philip mem vs naive
peak.9000	25.86	-1.39284	0.357428	-3.89684	9.74562e-05	0.00149525	Philip	cd8 memory vs cd8 naive	memory vs naive	Philip memory vs naive	Philip mem vs naive
peak.102927	10.8168	-1.39299	0.451254	-3.08694	0.0020223	0.0188981	Philip	cd8 memory vs cd8 naive	memory vs naive	Philip memory vs naive	Philip mem vs naive
peak.189679	158.167	-1.39319	0.295303	-4.71783	2.38376e-06	5.86818e-05	Philip	cd8 memory vs cd8 naive	memory vs naive	Philip memory vs naive	Philip mem vs naive
peak.43445	114.768	-1.39348	0.240124	-5.80315	6.50799e-09	2.93512e-07	Philip	cd8 memory vs cd8 naive	memory vs naive	Philip memory vs naive	Philip mem vs naive
peak.113253	41.005	-1.3935	0.268736	-5.18537	2.15586e-07	6.95758e-06	Philip	cd8 memory vs cd8 naive	memory vs naive	Philip memory vs naive	Philip mem vs naive
peak.106522	38.1822	-1.39365	0.35058	-3.97526	7.03027e-05	0.00112622	Philip	cd8 memory vs cd8 naive	memory vs naive	Philip memory vs naive	Philip mem vs naive
peak.170070	46.541	-1.39366	0.4014	-3.47198	0.000516626	0.00613854	Philip	cd8 memory vs cd8 naive	memory vs naive	Philip memory vs naive	Philip mem vs naive
peak.43478	26.2893	-1.3937	0.395626	-3.52278	0.000427044	0.00523323	Philip	cd8 memory vs cd8 naive	memory vs naive	Philip memory vs naive	Philip mem vs naive
peak.16818	43.3132	-1.39386	0.240058	-5.80636	6.38465e-09	2.88504e-07	Philip	cd8 memory vs cd8 naive	memory vs naive	Philip memory vs naive	Philip mem vs naive
peak.34767	20.971	-1.39386	0.424833	-3.28096	0.00103453	0.010913	Philip	cd8 memory vs cd8 naive	memory vs naive	Philip memory vs naive	Philip mem vs naive
peak.116117	29.7804	-1.3939	0.380152	-3.6667	0.000245706	0.00328554	Philip	cd8 memory vs cd8 naive	memory vs naive	Philip memory vs naive	Philip mem vs naive
peak.153090	9.82001	-1.39394	0.509719	-2.73472	0.00624332	0.045926	Philip	cd8 memory vs cd8 naive	memory vs naive	Philip memory vs naive	Philip mem vs naive
peak.12516	16.2504	-1.39397	0.51203	-2.72243	0.00648031	0.0472907	Philip	cd8 memory vs cd8 naive	memory vs naive	Philip memory vs naive	Philip mem vs naive
peak.213624	24.3899	-1.39401	0.374529	-3.72203	0.000197629	0.00272985	Philip	cd8 memory vs cd8 naive	memory vs naive	Philip memory vs naive	Philip mem vs naive
peak.163134	21.9654	-1.39415	0.414834	-3.36075	0.000777319	0.00862418	Philip	cd8 memory vs cd8 naive	memory vs naive	Philip memory vs naive	Philip mem vs naive
peak.87767	39.5572	-1.39418	0.306406	-4.5501	5.36199e-06	0.000120562	Philip	cd8 memory vs cd8 naive	memory vs naive	Philip memory vs naive	Philip mem vs naive
peak.118314	25.2691	-1.39421	0.408253	-3.41507	0.000637652	0.00730785	Philip	cd8 memory vs cd8 naive	memory vs naive	Philip memory vs naive	Philip mem vs naive
peak.165573	26.3643	-1.39426	0.3347	-4.1657	3.10398e-05	0.00055686	Philip	cd8 memory vs cd8 naive	memory vs naive	Philip memory vs naive	Philip mem vs naive
peak.93093	18.512	-1.39442	0.410969	-3.39302	0.000691278	0.00782015	Philip	cd8 memory vs cd8 naive	memory vs naive	Philip memory vs naive	Philip mem vs naive
peak.96509	41.3505	-1.39444	0.338692	-4.11714	3.83601e-05	0.000670081	Philip	cd8 memory vs cd8 naive	memory vs naive	Philip memory vs naive	Philip mem vs naive
peak.89662	18.871	-1.39445	0.414338	-3.36549	0.000764065	0.00850155	Philip	cd8 memory vs cd8 naive	memory vs naive	Philip memory vs naive	Philip mem vs naive
peak.16437	39.3981	-1.39447	0.408341	-3.41498	0.000637874	0.00730941	Philip	cd8 memory vs cd8 naive	memory vs naive	Philip memory vs naive	Philip mem vs naive
peak.50871	348.342	-1.39458	0.251901	-5.53623	3.09057e-08	1.20936e-06	Philip	cd8 memory vs cd8 naive	memory vs naive	Philip memory vs naive	Philip mem vs naive
peak.2891	159.476	-1.3946	0.233136	-5.98192	2.20525e-09	1.09223e-07	Philip	cd8 memory vs cd8 naive	memory vs naive	Philip memory vs naive	Philip mem vs naive
peak.14607	48.2719	-1.39473	0.334253	-4.17269	3.0102e-05	0.000542094	Philip	cd8 memory vs cd8 naive	memory vs naive	Philip memory vs naive	Philip mem vs naive
peak.221317	23.7004	-1.39475	0.354583	-3.93349	8.37215e-05	0.0013097	Philip	cd8 memory vs cd8 naive	memory vs naive	Philip memory vs naive	Philip mem vs naive
peak.63806	40.7993	-1.39477	0.321654	-4.33625	1.44936e-05	0.000287754	Philip	cd8 memory vs cd8 naive	memory vs naive	Philip memory vs naive	Philip mem vs naive
peak.24896	16.9549	-1.39504	0.4276	-3.26249	0.00110439	0.0115256	Philip	cd8 memory vs cd8 naive	memory vs naive	Philip memory vs naive	Philip mem vs naive
peak.50523	19.6921	-1.39516	0.38523	-3.62163	0.000292751	0.00381265	Philip	cd8 memory vs cd8 naive	memory vs naive	Philip memory vs naive	Philip mem vs naive
peak.76154	44.2681	-1.39541	0.359036	-3.88653	0.000101688	0.00155052	Philip	cd8 memory vs cd8 naive	memory vs naive	Philip memory vs naive	Philip mem vs naive
peak.112357	19.2918	-1.39552	0.382182	-3.65144	0.000260773	0.00345656	Philip	cd8 memory vs cd8 naive	memory vs naive	Philip memory vs naive	Philip mem vs naive
peak.8896	17.2504	-1.39578	0.397571	-3.51076	0.000446825	0.00543761	Philip	cd8 memory vs cd8 naive	memory vs naive	Philip memory vs naive	Philip mem vs naive
peak.84338	12.237	-1.39591	0.428514	-3.25755	0.00112377	0.0116897	Philip	cd8 memory vs cd8 naive	memory vs naive	Philip memory vs naive	Philip mem vs naive
peak.209010	8.2214	-1.39597	0.493785	-2.82709	0.00469737	0.0368453	Philip	cd8 memory vs cd8 naive	memory vs naive	Philip memory vs naive	Philip mem vs naive
peak.191502	48.781	-1.39601	0.303064	-4.60632	4.09848e-06	9.5018e-05	Philip	cd8 memory vs cd8 naive	memory vs naive	Philip memory vs naive	Philip mem vs naive
peak.221133	12.347	-1.3962	0.513838	-2.71719	0.0065839	0.0478433	Philip	cd8 memory vs cd8 naive	memory vs naive	Philip memory vs naive	Philip mem vs naive
peak.62788	55.1608	-1.3967	0.274366	-5.09066	3.56811e-07	1.09401e-05	Philip	cd8 memory vs cd8 naive	memory vs naive	Philip memory vs naive	Philip mem vs naive
peak.16451	109.03	-1.39678	0.243659	-5.73251	9.89552e-09	4.32743e-07	Philip	cd8 memory vs cd8 naive	memory vs naive	Philip memory vs naive	Philip mem vs naive
peak.43971	34.5405	-1.3968	0.328154	-4.25654	2.07618e-05	0.000394407	Philip	cd8 memory vs cd8 naive	memory vs naive	Philip memory vs naive	Philip mem vs naive
peak.552	15.3872	-1.39691	0.394781	-3.53844	0.000402497	0.0049809	Philip	cd8 memory vs cd8 naive	memory vs naive	Philip memory vs naive	Philip mem vs naive
peak.83346	47.5464	-1.39692	0.449961	-3.10455	0.00190572	0.0180016	Philip	cd8 memory vs cd8 naive	memory vs naive	Philip memory vs naive	Philip mem vs naive
peak.207649	42.8009	-1.39698	0.318406	-4.38742	1.14701e-05	0.000234794	Philip	cd8 memory vs cd8 naive	memory vs naive	Philip memory vs naive	Philip mem vs naive
peak.134435	17.4004	-1.39712	0.494529	-2.82515	0.00472583	0.0370087	Philip	cd8 memory vs cd8 naive	memory vs naive	Philip memory vs naive	Philip mem vs naive
peak.48733	30.8545	-1.39715	0.34731	-4.02276	5.75201e-05	0.000949436	Philip	cd8 memory vs cd8 naive	memory vs naive	Philip memory vs naive	Philip mem vs naive
peak.64456	27.7996	-1.39732	0.389337	-3.58896	0.000331998	0.00424029	Philip	cd8 memory vs cd8 naive	memory vs naive	Philip memory vs naive	Philip mem vs naive
peak.73463	60.9159	-1.39734	0.315502	-4.42895	9.46952e-06	0.000198087	Philip	cd8 memory vs cd8 naive	memory vs naive	Philip memory vs naive	Philip mem vs naive
peak.88349	20.8164	-1.39738	0.361546	-3.86501	0.000111085	0.00166881	Philip	cd8 memory vs cd8 naive	memory vs naive	Philip memory vs naive	Philip mem vs naive
peak.77755	10.4239	-1.39745	0.494435	-2.82637	0.00470795	0.0368959	Philip	cd8 memory vs cd8 naive	memory vs naive	Philip memory vs naive	Philip mem vs naive
peak.172642	13.4869	-1.39762	0.405107	-3.45001	0.000560568	0.00655976	Philip	cd8 memory vs cd8 naive	memory vs naive	Philip memory vs naive	Philip mem vs naive
peak.155449	9.2204	-1.39779	0.50963	-2.74275	0.00609278	0.045091	Philip	cd8 memory vs cd8 naive	memory vs naive	Philip memory vs naive	Philip mem vs naive
peak.7036	11.3436	-1.39781	0.505157	-2.76709	0.00565594	0.0425593	Philip	cd8 memory vs cd8 naive	memory vs naive	Philip memory vs naive	Philip mem vs naive
peak.213225	27.3652	-1.39793	0.366203	-3.81735	0.00013489	0.00197154	Philip	cd8 memory vs cd8 naive	memory vs naive	Philip memory vs naive	Philip mem vs naive
peak.80856	11.991	-1.39827	0.429517	-3.25543	0.0011322	0.0117601	Philip	cd8 memory vs cd8 naive	memory vs naive	Philip memory vs naive	Philip mem vs naive
peak.89129	17.8469	-1.39842	0.386674	-3.61655	0.000298557	0.00387927	Philip	cd8 memory vs cd8 naive	memory vs naive	Philip memory vs naive	Philip mem vs naive
peak.22092	37.7394	-1.39849	0.327107	-4.27532	1.90862e-05	0.000366715	Philip	cd8 memory vs cd8 naive	memory vs naive	Philip memory vs naive	Philip mem vs naive
peak.14502	19.9241	-1.39856	0.419784	-3.33162	0.000863432	0.00940644	Philip	cd8 memory vs cd8 naive	memory vs naive	Philip memory vs naive	Philip mem vs naive
peak.161333	59.5142	-1.39861	0.275901	-5.06924	3.99416e-07	1.20894e-05	Philip	cd8 memory vs cd8 naive	memory vs naive	Philip memory vs naive	Philip mem vs naive
peak.221311	12.6375	-1.39872	0.434082	-3.22225	0.00127188	0.0129529	Philip	cd8 memory vs cd8 naive	memory vs naive	Philip memory vs naive	Philip mem vs naive
peak.9001	36.7596	-1.39874	0.284878	-4.90997	9.10905e-07	2.52344e-05	Philip	cd8 memory vs cd8 naive	memory vs naive	Philip memory vs naive	Philip mem vs naive
peak.177315	40.0945	-1.39876	0.268835	-5.20304	1.96056e-07	6.39291e-06	Philip	cd8 memory vs cd8 naive	memory vs naive	Philip memory vs naive	Philip mem vs naive
peak.177330	9.86327	-1.39881	0.474852	-2.94579	0.00322135	0.0273705	Philip	cd8 memory vs cd8 naive	memory vs naive	Philip memory vs naive	Philip mem vs naive
peak.88711	13.6391	-1.39904	0.465507	-3.00541	0.00265223	0.023479	Philip	cd8 memory vs cd8 naive	memory vs naive	Philip memory vs naive	Philip mem vs naive
peak.36178	8.55834	-1.3992	0.487248	-2.87163	0.00408356	0.0330445	Philip	cd8 memory vs cd8 naive	memory vs naive	Philip memory vs naive	Philip mem vs naive
peak.78341	60.451	-1.39953	0.284396	-4.92106	8.6077e-07	2.39588e-05	Philip	cd8 memory vs cd8 naive	memory vs naive	Philip memory vs naive	Philip mem vs naive
peak.19797	12.0361	-1.39967	0.498715	-2.80656	0.00500742	0.0387004	Philip	cd8 memory vs cd8 naive	memory vs naive	Philip memory vs naive	Philip mem vs naive
peak.10024	9.05447	-1.39972	0.509953	-2.74481	0.00605458	0.0448929	Philip	cd8 memory vs cd8 naive	memory vs naive	Philip memory vs naive	Philip mem vs naive
peak.20707	36.6073	-1.40021	0.294311	-4.75761	1.95902e-06	4.94433e-05	Philip	cd8 memory vs cd8 naive	memory vs naive	Philip memory vs naive	Philip mem vs naive
peak.189268	19.6954	-1.40022	0.372946	-3.7545	0.00017369	0.0024471	Philip	cd8 memory vs cd8 naive	memory vs naive	Philip memory vs naive	Philip mem vs naive
peak.183744	32.1483	-1.40035	0.34288	-4.08407	4.42537e-05	0.000757312	Philip	cd8 memory vs cd8 naive	memory vs naive	Philip memory vs naive	Philip mem vs naive
peak.37352	50.0261	-1.40043	0.365063	-3.83613	0.000124989	0.0018462	Philip	cd8 memory vs cd8 naive	memory vs naive	Philip memory vs naive	Philip mem vs naive
peak.203826	15.3632	-1.40051	0.423088	-3.3102	0.00093228	0.0100203	Philip	cd8 memory vs cd8 naive	memory vs naive	Philip memory vs naive	Philip mem vs naive
peak.12735	62.5106	-1.40082	0.264426	-5.2976	1.17335e-07	4.02523e-06	Philip	cd8 memory vs cd8 naive	memory vs naive	Philip memory vs naive	Philip mem vs naive
peak.3694	11.9908	-1.40098	0.502511	-2.78796	0.00530407	0.0404539	Philip	cd8 memory vs cd8 naive	memory vs naive	Philip memory vs naive	Philip mem vs naive
peak.191429	32.8949	-1.40111	0.330312	-4.24179	2.21743e-05	0.000416447	Philip	cd8 memory vs cd8 naive	memory vs naive	Philip memory vs naive	Philip mem vs naive
peak.106720	69.2165	-1.40112	0.282066	-4.96736	6.78692e-07	1.93762e-05	Philip	cd8 memory vs cd8 naive	memory vs naive	Philip memory vs naive	Philip mem vs naive
peak.215695	24.7803	-1.40116	0.331957	-4.2209	2.43324e-05	0.000451292	Philip	cd8 memory vs cd8 naive	memory vs naive	Philip memory vs naive	Philip mem vs naive
peak.79059	24.4196	-1.4012	0.442538	-3.16629	0.00154395	0.0152116	Philip	cd8 memory vs cd8 naive	memory vs naive	Philip memory vs naive	Philip mem vs naive
peak.126308	91.5063	-1.40129	0.28214	-4.96664	6.81227e-07	1.9429e-05	Philip	cd8 memory vs cd8 naive	memory vs naive	Philip memory vs naive	Philip mem vs naive
peak.211267	10.3168	-1.40144	0.503796	-2.78177	0.00540632	0.0410522	Philip	cd8 memory vs cd8 naive	memory vs naive	Philip memory vs naive	Philip mem vs naive
peak.107574	13.058	-1.40146	0.467148	-3.00002	0.00269958	0.0238232	Philip	cd8 memory vs cd8 naive	memory vs naive	Philip memory vs naive	Philip mem vs naive
peak.221495	70.7858	-1.40151	0.359507	-3.89841	9.68276e-05	0.00148695	Philip	cd8 memory vs cd8 naive	memory vs naive	Philip memory vs naive	Philip mem vs naive
peak.32011	20.8225	-1.40178	0.405809	-3.45429	0.000551736	0.00647334	Philip	cd8 memory vs cd8 naive	memory vs naive	Philip memory vs naive	Philip mem vs naive
peak.93715	19.2194	-1.40189	0.405479	-3.45737	0.000545471	0.00641152	Philip	cd8 memory vs cd8 naive	memory vs naive	Philip memory vs naive	Philip mem vs naive
peak.171912	27.6434	-1.40194	0.39018	-3.59304	0.000326839	0.00418635	Philip	cd8 memory vs cd8 naive	memory vs naive	Philip memory vs naive	Philip mem vs naive
peak.85195	16.1177	-1.40209	0.386623	-3.62651	0.000287283	0.00375236	Philip	cd8 memory vs cd8 naive	memory vs naive	Philip memory vs naive	Philip mem vs naive
peak.34194	13.9271	-1.40254	0.424056	-3.30743	0.000941568	0.0100997	Philip	cd8 memory vs cd8 naive	memory vs naive	Philip memory vs naive	Philip mem vs naive
peak.82472	22.1914	-1.40261	0.380496	-3.68626	0.000227573	0.00308211	Philip	cd8 memory vs cd8 naive	memory vs naive	Philip memory vs naive	Philip mem vs naive
peak.75142	82.3922	-1.40274	0.358659	-3.91108	9.18849e-05	0.00142016	Philip	cd8 memory vs cd8 naive	memory vs naive	Philip memory vs naive	Philip mem vs naive
peak.83379	36.6587	-1.4033	0.316969	-4.42723	9.54503e-06	0.000199397	Philip	cd8 memory vs cd8 naive	memory vs naive	Philip memory vs naive	Philip mem vs naive
peak.208537	63.1634	-1.40349	0.238877	-5.87536	4.21921e-09	1.96923e-07	Philip	cd8 memory vs cd8 naive	memory vs naive	Philip memory vs naive	Philip mem vs naive
peak.74861	108.477	-1.40355	0.233681	-6.00626	1.89848e-09	9.51663e-08	Philip	cd8 memory vs cd8 naive	memory vs naive	Philip memory vs naive	Philip mem vs naive
peak.187883	116.899	-1.40377	0.330667	-4.24526	2.18343e-05	0.000411243	Philip	cd8 memory vs cd8 naive	memory vs naive	Philip memory vs naive	Philip mem vs naive
peak.127498	13.3273	-1.4042	0.496052	-2.83076	0.00464374	0.0365257	Philip	cd8 memory vs cd8 naive	memory vs naive	Philip memory vs naive	Philip mem vs naive
peak.135045	14.582	-1.40422	0.483625	-2.90353	0.00368977	0.030531	Philip	cd8 memory vs cd8 naive	memory vs naive	Philip memory vs naive	Philip mem vs naive
peak.163289	23.681	-1.40425	0.391092	-3.5906	0.000329924	0.00421887	Philip	cd8 memory vs cd8 naive	memory vs naive	Philip memory vs naive	Philip mem vs naive
peak.8867	9.10519	-1.4044	0.49709	-2.82525	0.00472444	0.0370013	Philip	cd8 memory vs cd8 naive	memory vs naive	Philip memory vs naive	Philip mem vs naive
peak.80576	22.3902	-1.40454	0.392138	-3.58176	0.000341283	0.00434192	Philip	cd8 memory vs cd8 naive	memory vs naive	Philip memory vs naive	Philip mem vs naive
peak.47513	65.0855	-1.40506	0.315099	-4.45912	8.22987e-06	0.000175569	Philip	cd8 memory vs cd8 naive	memory vs naive	Philip memory vs naive	Philip mem vs naive
peak.82970	136.828	-1.40523	0.254004	-5.53231	3.16038e-08	1.23298e-06	Philip	cd8 memory vs cd8 naive	memory vs naive	Philip memory vs naive	Philip mem vs naive
peak.93850	10.1525	-1.40523	0.495722	-2.83471	0.00458672	0.0361776	Philip	cd8 memory vs cd8 naive	memory vs naive	Philip memory vs naive	Philip mem vs naive
peak.179732	28.7179	-1.40535	0.348989	-4.02693	5.6509e-05	0.000934873	Philip	cd8 memory vs cd8 naive	memory vs naive	Philip memory vs naive	Philip mem vs naive
peak.202125	17.0185	-1.40583	0.445429	-3.15612	0.00159884	0.0156319	Philip	cd8 memory vs cd8 naive	memory vs naive	Philip memory vs naive	Philip mem vs naive
peak.113277	25.2028	-1.40585	0.369398	-3.80578	0.000141357	0.00205317	Philip	cd8 memory vs cd8 naive	memory vs naive	Philip memory vs naive	Philip mem vs naive
peak.81619	137.895	-1.40613	0.247535	-5.68053	1.34281e-08	5.69354e-07	Philip	cd8 memory vs cd8 naive	memory vs naive	Philip memory vs naive	Philip mem vs naive
peak.17015	348.926	-1.40622	0.247996	-5.67033	1.42523e-08	6.01153e-07	Philip	cd8 memory vs cd8 naive	memory vs naive	Philip memory vs naive	Philip mem vs naive
peak.129352	18.7652	-1.40624	0.380092	-3.69973	0.000215826	0.00294247	Philip	cd8 memory vs cd8 naive	memory vs naive	Philip memory vs naive	Philip mem vs naive
peak.73732	32.0323	-1.40625	0.351736	-3.99802	6.38733e-05	0.00103868	Philip	cd8 memory vs cd8 naive	memory vs naive	Philip memory vs naive	Philip mem vs naive
peak.222662	42.7261	-1.40625	0.414379	-3.39363	0.000689724	0.0078062	Philip	cd8 memory vs cd8 naive	memory vs naive	Philip memory vs naive	Philip mem vs naive
peak.213054	13.1693	-1.40644	0.411143	-3.4208	0.000624382	0.00718046	Philip	cd8 memory vs cd8 naive	memory vs naive	Philip memory vs naive	Philip mem vs naive
peak.191566	105.43	-1.40644	0.364358	-3.86006	0.000113358	0.00169816	Philip	cd8 memory vs cd8 naive	memory vs naive	Philip memory vs naive	Philip mem vs naive
peak.193899	29.7535	-1.40662	0.297572	-4.72701	2.27848e-06	5.63677e-05	Philip	cd8 memory vs cd8 naive	memory vs naive	Philip memory vs naive	Philip mem vs naive
peak.82383	23.6415	-1.40686	0.368771	-3.81501	0.00013618	0.00198834	Philip	cd8 memory vs cd8 naive	memory vs naive	Philip memory vs naive	Philip mem vs naive
peak.84667	20.8965	-1.40687	0.474768	-2.96328	0.0030438	0.0262091	Philip	cd8 memory vs cd8 naive	memory vs naive	Philip memory vs naive	Philip mem vs naive
peak.149133	29.0181	-1.4069	0.388983	-3.61687	0.000298184	0.0038751	Philip	cd8 memory vs cd8 naive	memory vs naive	Philip memory vs naive	Philip mem vs naive
peak.62585	11.2474	-1.40702	0.468044	-3.00618	0.00264556	0.0234328	Philip	cd8 memory vs cd8 naive	memory vs naive	Philip memory vs naive	Philip mem vs naive
peak.149113	63.1318	-1.40703	0.244731	-5.74931	8.96073e-09	3.944e-07	Philip	cd8 memory vs cd8 naive	memory vs naive	Philip memory vs naive	Philip mem vs naive
peak.63214	328.239	-1.40717	0.32424	-4.33991	1.42542e-05	0.00028362	Philip	cd8 memory vs cd8 naive	memory vs naive	Philip memory vs naive	Philip mem vs naive
peak.99036	25.0326	-1.4073	0.426337	-3.3009	0.000963738	0.0102921	Philip	cd8 memory vs cd8 naive	memory vs naive	Philip memory vs naive	Philip mem vs naive
peak.42706	675.64	-1.40741	0.238752	-5.89487	3.7498e-09	1.76909e-07	Philip	cd8 memory vs cd8 naive	memory vs naive	Philip memory vs naive	Philip mem vs naive
peak.146965	23.6671	-1.40804	0.4422	-3.18416	0.00145175	0.0144473	Philip	cd8 memory vs cd8 naive	memory vs naive	Philip memory vs naive	Philip mem vs naive
peak.149095	84.0204	-1.40825	0.214375	-6.56911	5.06161e-11	3.51465e-09	Philip	cd8 memory vs cd8 naive	memory vs naive	Philip memory vs naive	Philip mem vs naive
peak.142975	15.4309	-1.40836	0.425318	-3.31131	0.000928618	0.00998857	Philip	cd8 memory vs cd8 naive	memory vs naive	Philip memory vs naive	Philip mem vs naive
peak.158396	8.58421	-1.40836	0.499573	-2.81913	0.00481545	0.0375531	Philip	cd8 memory vs cd8 naive	memory vs naive	Philip memory vs naive	Philip mem vs naive
peak.26876	18.8028	-1.40856	0.415845	-3.38722	0.00070604	0.00796224	Philip	cd8 memory vs cd8 naive	memory vs naive	Philip memory vs naive	Philip mem vs naive
peak.90903	15.1259	-1.40867	0.425872	-3.30772	0.000940583	0.0100898	Philip	cd8 memory vs cd8 naive	memory vs naive	Philip memory vs naive	Philip mem vs naive
peak.175019	13.809	-1.4087	0.520524	-2.70631	0.00680354	0.0490078	Philip	cd8 memory vs cd8 naive	memory vs naive	Philip memory vs naive	Philip mem vs naive
peak.189868	13.3884	-1.40871	0.446986	-3.15158	0.00162392	0.0158351	Philip	cd8 memory vs cd8 naive	memory vs naive	Philip memory vs naive	Philip mem vs naive
peak.165200	341.261	-1.40901	0.2526	-5.57802	2.43266e-08	9.72969e-07	Philip	cd8 memory vs cd8 naive	memory vs naive	Philip memory vs naive	Philip mem vs naive
peak.76142	70.4758	-1.40905	0.284971	-4.94453	7.63285e-07	2.15309e-05	Philip	cd8 memory vs cd8 naive	memory vs naive	Philip memory vs naive	Philip mem vs naive
peak.33147	23.9071	-1.4091	0.351562	-4.00811	6.12075e-05	0.00100204	Philip	cd8 memory vs cd8 naive	memory vs naive	Philip memory vs naive	Philip mem vs naive
peak.201378	36.2583	-1.40916	0.313308	-4.49768	6.86996e-06	0.000149658	Philip	cd8 memory vs cd8 naive	memory vs naive	Philip memory vs naive	Philip mem vs naive
peak.113985	18.7422	-1.40917	0.432183	-3.26059	0.00111179	0.0115885	Philip	cd8 memory vs cd8 naive	memory vs naive	Philip memory vs naive	Philip mem vs naive
peak.194613	23.4264	-1.40926	0.409114	-3.44467	0.000571752	0.00666676	Philip	cd8 memory vs cd8 naive	memory vs naive	Philip memory vs naive	Philip mem vs naive
peak.192250	64.8855	-1.40954	0.254809	-5.53174	3.1707e-08	1.23616e-06	Philip	cd8 memory vs cd8 naive	memory vs naive	Philip memory vs naive	Philip mem vs naive
peak.131743	12.7357	-1.40955	0.486347	-2.89824	0.00375268	0.0309349	Philip	cd8 memory vs cd8 naive	memory vs naive	Philip memory vs naive	Philip mem vs naive
peak.108894	12.8819	-1.40968	0.450002	-3.13261	0.00173262	0.0166855	Philip	cd8 memory vs cd8 naive	memory vs naive	Philip memory vs naive	Philip mem vs naive
peak.80258	21.0228	-1.40982	0.356918	-3.94999	7.8154e-05	0.00123546	Philip	cd8 memory vs cd8 naive	memory vs naive	Philip memory vs naive	Philip mem vs naive
peak.77551	15.99	-1.40995	0.483912	-2.91364	0.00357239	0.029748	Philip	cd8 memory vs cd8 naive	memory vs naive	Philip memory vs naive	Philip mem vs naive
peak.166031	66.0267	-1.41004	0.336341	-4.19229	2.76149e-05	0.000502737	Philip	cd8 memory vs cd8 naive	memory vs naive	Philip memory vs naive	Philip mem vs naive
peak.156486	117.489	-1.41013	0.267755	-5.26649	1.39056e-07	4.69365e-06	Philip	cd8 memory vs cd8 naive	memory vs naive	Philip memory vs naive	Philip mem vs naive
peak.158663	11.2551	-1.41016	0.46777	-3.01464	0.00257282	0.022914	Philip	cd8 memory vs cd8 naive	memory vs naive	Philip memory vs naive	Philip mem vs naive
peak.51648	388.023	-1.41017	0.279429	-5.04661	4.49718e-07	1.34349e-05	Philip	cd8 memory vs cd8 naive	memory vs naive	Philip memory vs naive	Philip mem vs naive
peak.1731	24.1857	-1.4102	0.399005	-3.53429	0.000408869	0.0050458	Philip	cd8 memory vs cd8 naive	memory vs naive	Philip memory vs naive	Philip mem vs naive
peak.81098	16.8911	-1.41021	0.468002	-3.01325	0.00258465	0.0229965	Philip	cd8 memory vs cd8 naive	memory vs naive	Philip memory vs naive	Philip mem vs naive
peak.148059	23.1053	-1.41034	0.333583	-4.22784	2.35948e-05	0.000439387	Philip	cd8 memory vs cd8 naive	memory vs naive	Philip memory vs naive	Philip mem vs naive
peak.61422	28.8304	-1.41043	0.339423	-4.15537	3.24755e-05	0.000580044	Philip	cd8 memory vs cd8 naive	memory vs naive	Philip memory vs naive	Philip mem vs naive
peak.206350	52.3284	-1.41047	0.29239	-4.82395	1.40746e-06	3.70174e-05	Philip	cd8 memory vs cd8 naive	memory vs naive	Philip memory vs naive	Philip mem vs naive
peak.170013	7.53972	-1.41051	0.497146	-2.83722	0.00455085	0.0359682	Philip	cd8 memory vs cd8 naive	memory vs naive	Philip memory vs naive	Philip mem vs naive
peak.42134	19.0783	-1.41064	0.487121	-2.89587	0.00378114	0.0311197	Philip	cd8 memory vs cd8 naive	memory vs naive	Philip memory vs naive	Philip mem vs naive
peak.200057	25.2357	-1.41073	0.363087	-3.88537	0.000102173	0.0015568	Philip	cd8 memory vs cd8 naive	memory vs naive	Philip memory vs naive	Philip mem vs naive
peak.94048	17.8288	-1.41098	0.441921	-3.19283	0.00140884	0.014092	Philip	cd8 memory vs cd8 naive	memory vs naive	Philip memory vs naive	Philip mem vs naive
peak.189670	70.9124	-1.41105	0.300517	-4.69539	2.661e-06	6.46456e-05	Philip	cd8 memory vs cd8 naive	memory vs naive	Philip memory vs naive	Philip mem vs naive
peak.180409	97.9042	-1.41105	0.476286	-2.9626	0.0030505	0.0262508	Philip	cd8 memory vs cd8 naive	memory vs naive	Philip memory vs naive	Philip mem vs naive
peak.15792	12.9141	-1.4112	0.446873	-3.15793	0.00158893	0.0155582	Philip	cd8 memory vs cd8 naive	memory vs naive	Philip memory vs naive	Philip mem vs naive
peak.133589	26.299	-1.41141	0.343659	-4.10702	4.00794e-05	0.000695328	Philip	cd8 memory vs cd8 naive	memory vs naive	Philip memory vs naive	Philip mem vs naive
peak.194054	111.336	-1.4115	0.301738	-4.67789	2.89839e-06	6.97547e-05	Philip	cd8 memory vs cd8 naive	memory vs naive	Philip memory vs naive	Philip mem vs naive
peak.104746	143.449	-1.41151	0.34548	-4.08566	4.39524e-05	0.000752913	Philip	cd8 memory vs cd8 naive	memory vs naive	Philip memory vs naive	Philip mem vs naive
peak.74821	10.9414	-1.41153	0.492343	-2.86697	0.00414429	0.0334183	Philip	cd8 memory vs cd8 naive	memory vs naive	Philip memory vs naive	Philip mem vs naive
peak.3696	21.7456	-1.41155	0.347504	-4.06195	4.86635e-05	0.000821284	Philip	cd8 memory vs cd8 naive	memory vs naive	Philip memory vs naive	Philip mem vs naive
peak.172258	38.0573	-1.41161	0.307584	-4.58935	4.4463e-06	0.000102467	Philip	cd8 memory vs cd8 naive	memory vs naive	Philip memory vs naive	Philip mem vs naive
peak.96430	27.0929	-1.41195	0.482272	-2.92771	0.00341473	0.0286853	Philip	cd8 memory vs cd8 naive	memory vs naive	Philip memory vs naive	Philip mem vs naive
peak.121892	18.1335	-1.41219	0.360742	-3.91469	9.05207e-05	0.00140136	Philip	cd8 memory vs cd8 naive	memory vs naive	Philip memory vs naive	Philip mem vs naive
peak.34794	358.719	-1.41241	0.244546	-5.77563	7.6664e-09	3.42486e-07	Philip	cd8 memory vs cd8 naive	memory vs naive	Philip memory vs naive	Philip mem vs naive
peak.200054	88.6437	-1.41242	0.260179	-5.42864	5.6786e-08	2.09886e-06	Philip	cd8 memory vs cd8 naive	memory vs naive	Philip memory vs naive	Philip mem vs naive
peak.114152	20.3716	-1.41257	0.366315	-3.85617	0.000115176	0.00172129	Philip	cd8 memory vs cd8 naive	memory vs naive	Philip memory vs naive	Philip mem vs naive
peak.95882	16.8373	-1.4126	0.461604	-3.0602	0.0022119	0.0202743	Philip	cd8 memory vs cd8 naive	memory vs naive	Philip memory vs naive	Philip mem vs naive
peak.37873	36.7317	-1.41264	0.257093	-5.49466	3.91456e-08	1.50104e-06	Philip	cd8 memory vs cd8 naive	memory vs naive	Philip memory vs naive	Philip mem vs naive
peak.95105	44.7489	-1.41284	0.35251	-4.00793	6.12529e-05	0.00100269	Philip	cd8 memory vs cd8 naive	memory vs naive	Philip memory vs naive	Philip mem vs naive
peak.108933	37.132	-1.41319	0.322923	-4.37626	1.20734e-05	0.000245165	Philip	cd8 memory vs cd8 naive	memory vs naive	Philip memory vs naive	Philip mem vs naive
peak.199963	28.711	-1.41324	0.363823	-3.88442	0.000102575	0.00156097	Philip	cd8 memory vs cd8 naive	memory vs naive	Philip memory vs naive	Philip mem vs naive
peak.33387	95.5332	-1.41337	0.251002	-5.6309	1.79268e-08	7.41063e-07	Philip	cd8 memory vs cd8 naive	memory vs naive	Philip memory vs naive	Philip mem vs naive
peak.146565	75.1799	-1.41366	0.355753	-3.97372	7.07573e-05	0.0011328	Philip	cd8 memory vs cd8 naive	memory vs naive	Philip memory vs naive	Philip mem vs naive
peak.98881	48.431	-1.41384	0.260808	-5.42102	5.92601e-08	2.18176e-06	Philip	cd8 memory vs cd8 naive	memory vs naive	Philip memory vs naive	Philip mem vs naive
peak.113252	14.3093	-1.41415	0.438251	-3.2268	0.00125183	0.0127925	Philip	cd8 memory vs cd8 naive	memory vs naive	Philip memory vs naive	Philip mem vs naive
peak.9443	86.6743	-1.41425	0.255886	-5.52688	3.25982e-08	1.2677e-06	Philip	cd8 memory vs cd8 naive	memory vs naive	Philip memory vs naive	Philip mem vs naive
peak.209707	21.1886	-1.41445	0.425343	-3.32544	0.000882793	0.00957834	Philip	cd8 memory vs cd8 naive	memory vs naive	Philip memory vs naive	Philip mem vs naive
peak.155237	35.7509	-1.41446	0.354702	-3.98774	6.67068e-05	0.00107867	Philip	cd8 memory vs cd8 naive	memory vs naive	Philip memory vs naive	Philip mem vs naive
peak.176605	135.573	-1.41469	0.221675	-6.38183	1.74989e-10	1.08996e-08	Philip	cd8 memory vs cd8 naive	memory vs naive	Philip memory vs naive	Philip mem vs naive
peak.64978	15.5652	-1.41476	0.410606	-3.44554	0.000569926	0.00665004	Philip	cd8 memory vs cd8 naive	memory vs naive	Philip memory vs naive	Philip mem vs naive
peak.2469	18.9533	-1.4148	0.384596	-3.67866	0.000234464	0.00315782	Philip	cd8 memory vs cd8 naive	memory vs naive	Philip memory vs naive	Philip mem vs naive
peak.27172	393.558	-1.41494	0.301999	-4.68524	2.79638e-06	6.75579e-05	Philip	cd8 memory vs cd8 naive	memory vs naive	Philip memory vs naive	Philip mem vs naive
peak.129234	17.3039	-1.41504	0.460145	-3.0752	0.00210365	0.0195103	Philip	cd8 memory vs cd8 naive	memory vs naive	Philip memory vs naive	Philip mem vs naive
peak.74784	12.2548	-1.41507	0.481855	-2.93671	0.00331709	0.0280299	Philip	cd8 memory vs cd8 naive	memory vs naive	Philip memory vs naive	Philip mem vs naive
peak.13912	27.2499	-1.41515	0.345668	-4.09396	4.24073e-05	0.000730939	Philip	cd8 memory vs cd8 naive	memory vs naive	Philip memory vs naive	Philip mem vs naive
peak.69387	32.9851	-1.41525	0.333348	-4.24556	2.18052e-05	0.00041074	Philip	cd8 memory vs cd8 naive	memory vs naive	Philip memory vs naive	Philip mem vs naive
peak.219364	14.9601	-1.41548	0.50573	-2.79888	0.00512795	0.0393955	Philip	cd8 memory vs cd8 naive	memory vs naive	Philip memory vs naive	Philip mem vs naive
peak.218506	12.6805	-1.41558	0.48498	-2.91884	0.00351335	0.0293519	Philip	cd8 memory vs cd8 naive	memory vs naive	Philip memory vs naive	Philip mem vs naive
peak.100256	137.703	-1.41564	0.235709	-6.00588	1.90302e-09	9.53657e-08	Philip	cd8 memory vs cd8 naive	memory vs naive	Philip memory vs naive	Philip mem vs naive
peak.91373	20.9488	-1.41573	0.398742	-3.55049	0.000384522	0.00479441	Philip	cd8 memory vs cd8 naive	memory vs naive	Philip memory vs naive	Philip mem vs naive
peak.182404	18.2623	-1.41611	0.382518	-3.70207	0.000213846	0.00291922	Philip	cd8 memory vs cd8 naive	memory vs naive	Philip memory vs naive	Philip mem vs naive
peak.163395	48.1309	-1.41623	0.257752	-5.49455	3.9171e-08	1.50167e-06	Philip	cd8 memory vs cd8 naive	memory vs naive	Philip memory vs naive	Philip mem vs naive
peak.29872	30.9812	-1.41633	0.305371	-4.63808	3.51667e-06	8.31165e-05	Philip	cd8 memory vs cd8 naive	memory vs naive	Philip memory vs naive	Philip mem vs naive
peak.93512	21.6325	-1.41638	0.399256	-3.54754	0.00038885	0.00484127	Philip	cd8 memory vs cd8 naive	memory vs naive	Philip memory vs naive	Philip mem vs naive
peak.44211	10.589	-1.41653	0.41105	-3.44613	0.000568675	0.00664037	Philip	cd8 memory vs cd8 naive	memory vs naive	Philip memory vs naive	Philip mem vs naive
peak.161260	18.9873	-1.41668	0.420398	-3.36985	0.000752083	0.0083924	Philip	cd8 memory vs cd8 naive	memory vs naive	Philip memory vs naive	Philip mem vs naive
peak.23628	34.4027	-1.41684	0.271871	-5.21144	1.87382e-07	6.1395e-06	Philip	cd8 memory vs cd8 naive	memory vs naive	Philip memory vs naive	Philip mem vs naive
peak.139629	15.2292	-1.41706	0.462635	-3.06301	0.00219122	0.0201259	Philip	cd8 memory vs cd8 naive	memory vs naive	Philip memory vs naive	Philip mem vs naive
peak.139624	27.7073	-1.41717	0.349644	-4.05319	5.05245e-05	0.000848563	Philip	cd8 memory vs cd8 naive	memory vs naive	Philip memory vs naive	Philip mem vs naive
peak.21704	11.7968	-1.41722	0.42104	-3.36601	0.000762648	0.0084864	Philip	cd8 memory vs cd8 naive	memory vs naive	Philip memory vs naive	Philip mem vs naive
peak.183334	39.8508	-1.41726	0.265977	-5.32851	9.90193e-08	3.46639e-06	Philip	cd8 memory vs cd8 naive	memory vs naive	Philip memory vs naive	Philip mem vs naive
peak.202761	12.2687	-1.41729	0.505002	-2.8065	0.00500835	0.0387058	Philip	cd8 memory vs cd8 naive	memory vs naive	Philip memory vs naive	Philip mem vs naive
peak.102611	28.1316	-1.41731	0.353689	-4.00723	6.14353e-05	0.00100471	Philip	cd8 memory vs cd8 naive	memory vs naive	Philip memory vs naive	Philip mem vs naive
peak.110804	75.5872	-1.4176	0.29412	-4.8198	1.437e-06	3.76546e-05	Philip	cd8 memory vs cd8 naive	memory vs naive	Philip memory vs naive	Philip mem vs naive
peak.54675	30.1315	-1.41764	0.400912	-3.53603	0.000406184	0.00501776	Philip	cd8 memory vs cd8 naive	memory vs naive	Philip memory vs naive	Philip mem vs naive
peak.76792	16.5781	-1.41791	0.405289	-3.49851	0.000467869	0.0056495	Philip	cd8 memory vs cd8 naive	memory vs naive	Philip memory vs naive	Philip mem vs naive
peak.44980	41.8828	-1.41791	0.365679	-3.87747	0.00010555	0.0015988	Philip	cd8 memory vs cd8 naive	memory vs naive	Philip memory vs naive	Philip mem vs naive
peak.92896	30.3417	-1.41802	0.296517	-4.78224	1.73352e-06	4.43312e-05	Philip	cd8 memory vs cd8 naive	memory vs naive	Philip memory vs naive	Philip mem vs naive
peak.213605	91.0704	-1.41804	0.275417	-5.14869	2.62309e-07	8.29854e-06	Philip	cd8 memory vs cd8 naive	memory vs naive	Philip memory vs naive	Philip mem vs naive
peak.12983	30.6528	-1.41815	0.417533	-3.3965	0.000682547	0.00774043	Philip	cd8 memory vs cd8 naive	memory vs naive	Philip memory vs naive	Philip mem vs naive
peak.22289	34.11	-1.41818	0.29338	-4.83394	1.33855e-06	3.54189e-05	Philip	cd8 memory vs cd8 naive	memory vs naive	Philip memory vs naive	Philip mem vs naive
peak.41656	87.4053	-1.41848	0.226255	-6.26939	3.62464e-10	2.11364e-08	Philip	cd8 memory vs cd8 naive	memory vs naive	Philip memory vs naive	Philip mem vs naive
peak.190455	18.4989	-1.41854	0.377662	-3.7561	0.000172581	0.0024333	Philip	cd8 memory vs cd8 naive	memory vs naive	Philip memory vs naive	Philip mem vs naive
peak.122229	30.2309	-1.41863	0.380124	-3.73203	0.00018994	0.00264017	Philip	cd8 memory vs cd8 naive	memory vs naive	Philip memory vs naive	Philip mem vs naive
peak.125299	25.3022	-1.41888	0.360774	-3.93288	8.39325e-05	0.00131276	Philip	cd8 memory vs cd8 naive	memory vs naive	Philip memory vs naive	Philip mem vs naive
peak.153103	60.8572	-1.41928	0.316949	-4.47795	7.53634e-06	0.000162382	Philip	cd8 memory vs cd8 naive	memory vs naive	Philip memory vs naive	Philip mem vs naive
peak.122293	12.2798	-1.41943	0.491571	-2.88753	0.00388274	0.0317429	Philip	cd8 memory vs cd8 naive	memory vs naive	Philip memory vs naive	Philip mem vs naive
peak.171511	9.56224	-1.41943	0.515755	-2.75215	0.00592061	0.0441076	Philip	cd8 memory vs cd8 naive	memory vs naive	Philip memory vs naive	Philip mem vs naive
peak.205459	9.9708	-1.41951	0.487263	-2.91322	0.00357719	0.0297796	Philip	cd8 memory vs cd8 naive	memory vs naive	Philip memory vs naive	Philip mem vs naive
peak.150716	21.4451	-1.41969	0.400989	-3.54049	0.000399391	0.00494848	Philip	cd8 memory vs cd8 naive	memory vs naive	Philip memory vs naive	Philip mem vs naive
peak.119412	9.2202	-1.41976	0.489972	-2.89764	0.00375987	0.0309753	Philip	cd8 memory vs cd8 naive	memory vs naive	Philip memory vs naive	Philip mem vs naive
peak.158079	14.8609	-1.4201	0.436818	-3.251	0.00114998	0.0119106	Philip	cd8 memory vs cd8 naive	memory vs naive	Philip memory vs naive	Philip mem vs naive
peak.132580	29.7485	-1.42021	0.414972	-3.42242	0.000620653	0.00714192	Philip	cd8 memory vs cd8 naive	memory vs naive	Philip memory vs naive	Philip mem vs naive
peak.126646	12.5928	-1.42038	0.473032	-3.00272	0.00267576	0.0236547	Philip	cd8 memory vs cd8 naive	memory vs naive	Philip memory vs naive	Philip mem vs naive
peak.143107	192.071	-1.42051	0.296317	-4.79389	1.63575e-06	4.21964e-05	Philip	cd8 memory vs cd8 naive	memory vs naive	Philip memory vs naive	Philip mem vs naive
peak.12514	53.3277	-1.42064	0.268184	-5.29725	1.17557e-07	4.03039e-06	Philip	cd8 memory vs cd8 naive	memory vs naive	Philip memory vs naive	Philip mem vs naive
peak.194609	25.9839	-1.42098	0.369625	-3.84438	0.00012086	0.00179503	Philip	cd8 memory vs cd8 naive	memory vs naive	Philip memory vs naive	Philip mem vs naive
peak.213525	12.3302	-1.42103	0.455211	-3.12169	0.00179815	0.0171929	Philip	cd8 memory vs cd8 naive	memory vs naive	Philip memory vs naive	Philip mem vs naive
peak.167842	8.84084	-1.42107	0.518184	-2.74241	0.00609901	0.0451261	Philip	cd8 memory vs cd8 naive	memory vs naive	Philip memory vs naive	Philip mem vs naive
peak.104765	27.7733	-1.42118	0.396523	-3.58411	0.00033823	0.00430889	Philip	cd8 memory vs cd8 naive	memory vs naive	Philip memory vs naive	Philip mem vs naive
peak.134715	357.832	-1.42201	0.285798	-4.97556	6.5059e-07	1.86586e-05	Philip	cd8 memory vs cd8 naive	memory vs naive	Philip memory vs naive	Philip mem vs naive
peak.17356	19.1052	-1.42209	0.38936	-3.65236	0.000259837	0.00344604	Philip	cd8 memory vs cd8 naive	memory vs naive	Philip memory vs naive	Philip mem vs naive
peak.22443	16.1765	-1.42209	0.479201	-2.96764	0.00300097	0.0259073	Philip	cd8 memory vs cd8 naive	memory vs naive	Philip memory vs naive	Philip mem vs naive
peak.17071	14.4336	-1.42224	0.408556	-3.48114	0.00049929	0.00596715	Philip	cd8 memory vs cd8 naive	memory vs naive	Philip memory vs naive	Philip mem vs naive
peak.43557	11.05	-1.42231	0.496455	-2.86493	0.00417098	0.0335873	Philip	cd8 memory vs cd8 naive	memory vs naive	Philip memory vs naive	Philip mem vs naive
peak.7218	18.5057	-1.42253	0.4052	-3.51068	0.000446969	0.0054382	Philip	cd8 memory vs cd8 naive	memory vs naive	Philip memory vs naive	Philip mem vs naive
peak.164542	31.4076	-1.42257	0.334575	-4.25187	2.11995e-05	0.000401556	Philip	cd8 memory vs cd8 naive	memory vs naive	Philip memory vs naive	Philip mem vs naive
peak.45004	10.185	-1.42271	0.454596	-3.1296	0.00175043	0.0168208	Philip	cd8 memory vs cd8 naive	memory vs naive	Philip memory vs naive	Philip mem vs naive
peak.124234	8.48959	-1.42279	0.49158	-2.89432	0.00379977	0.0312223	Philip	cd8 memory vs cd8 naive	memory vs naive	Philip memory vs naive	Philip mem vs naive
peak.45399	25.8804	-1.42307	0.345886	-4.11427	3.8841e-05	0.00067709	Philip	cd8 memory vs cd8 naive	memory vs naive	Philip memory vs naive	Philip mem vs naive
peak.86443	59.8327	-1.42307	0.277252	-5.13276	2.8553e-07	8.97306e-06	Philip	cd8 memory vs cd8 naive	memory vs naive	Philip memory vs naive	Philip mem vs naive
peak.81471	43.2331	-1.4233	0.268676	-5.29744	1.17436e-07	4.02706e-06	Philip	cd8 memory vs cd8 naive	memory vs naive	Philip memory vs naive	Philip mem vs naive
peak.138563	12.4213	-1.42353	0.474863	-2.99777	0.00271959	0.0239513	Philip	cd8 memory vs cd8 naive	memory vs naive	Philip memory vs naive	Philip mem vs naive
peak.107704	12.0925	-1.42356	0.462055	-3.08093	0.00206358	0.0192067	Philip	cd8 memory vs cd8 naive	memory vs naive	Philip memory vs naive	Philip mem vs naive
peak.66058	20.464	-1.42367	0.406917	-3.49867	0.000467582	0.00564736	Philip	cd8 memory vs cd8 naive	memory vs naive	Philip memory vs naive	Philip mem vs naive
peak.117364	15.1407	-1.42369	0.402679	-3.53554	0.00040695	0.0050254	Philip	cd8 memory vs cd8 naive	memory vs naive	Philip memory vs naive	Philip mem vs naive
peak.168037	9.53429	-1.42373	0.507101	-2.80759	0.00499141	0.0386116	Philip	cd8 memory vs cd8 naive	memory vs naive	Philip memory vs naive	Philip mem vs naive
peak.80163	42.4914	-1.42403	0.395928	-3.5967	0.00032228	0.0041395	Philip	cd8 memory vs cd8 naive	memory vs naive	Philip memory vs naive	Philip mem vs naive
peak.43166	40.9993	-1.42427	0.309122	-4.60748	4.07574e-06	9.45811e-05	Philip	cd8 memory vs cd8 naive	memory vs naive	Philip memory vs naive	Philip mem vs naive
peak.180735	31.208	-1.42436	0.433188	-3.28809	0.00100871	0.0106897	Philip	cd8 memory vs cd8 naive	memory vs naive	Philip memory vs naive	Philip mem vs naive
peak.93583	34.0496	-1.42473	0.375013	-3.79916	0.00014519	0.00210148	Philip	cd8 memory vs cd8 naive	memory vs naive	Philip memory vs naive	Philip mem vs naive
peak.165550	11.4049	-1.42474	0.473079	-3.01162	0.00259858	0.0230937	Philip	cd8 memory vs cd8 naive	memory vs naive	Philip memory vs naive	Philip mem vs naive
peak.176775	45.0911	-1.42479	0.31439	-4.53192	5.84507e-06	0.00013015	Philip	cd8 memory vs cd8 naive	memory vs naive	Philip memory vs naive	Philip mem vs naive
peak.98747	10.5194	-1.42509	0.514085	-2.77208	0.0055699	0.0420739	Philip	cd8 memory vs cd8 naive	memory vs naive	Philip memory vs naive	Philip mem vs naive
peak.43901	202.679	-1.42515	0.248774	-5.72868	1.01216e-08	4.41316e-07	Philip	cd8 memory vs cd8 naive	memory vs naive	Philip memory vs naive	Philip mem vs naive
peak.35308	18.4736	-1.42519	0.371201	-3.83939	0.000123339	0.00182508	Philip	cd8 memory vs cd8 naive	memory vs naive	Philip memory vs naive	Philip mem vs naive
peak.154001	20.0413	-1.4254	0.44613	-3.19502	0.00139819	0.0140053	Philip	cd8 memory vs cd8 naive	memory vs naive	Philip memory vs naive	Philip mem vs naive
peak.206602	49.1126	-1.42541	0.332474	-4.28727	1.8088e-05	0.000350109	Philip	cd8 memory vs cd8 naive	memory vs naive	Philip memory vs naive	Philip mem vs naive
peak.156847	82.9251	-1.42559	0.26696	-5.3401	9.28967e-08	3.27068e-06	Philip	cd8 memory vs cd8 naive	memory vs naive	Philip memory vs naive	Philip mem vs naive
peak.135703	35.0363	-1.42562	0.360093	-3.95904	7.52517e-05	0.00119402	Philip	cd8 memory vs cd8 naive	memory vs naive	Philip memory vs naive	Philip mem vs naive
peak.103316	22.8098	-1.42563	0.382095	-3.73108	0.000190659	0.00264886	Philip	cd8 memory vs cd8 naive	memory vs naive	Philip memory vs naive	Philip mem vs naive
peak.27182	11.4819	-1.42587	0.491686	-2.89996	0.00373206	0.0308044	Philip	cd8 memory vs cd8 naive	memory vs naive	Philip memory vs naive	Philip mem vs naive
peak.135712	44.4378	-1.42588	0.28784	-4.95373	7.28055e-07	2.06227e-05	Philip	cd8 memory vs cd8 naive	memory vs naive	Philip memory vs naive	Philip mem vs naive
peak.187281	31.333	-1.42641	0.367785	-3.87837	0.00010516	0.00159417	Philip	cd8 memory vs cd8 naive	memory vs naive	Philip memory vs naive	Philip mem vs naive
peak.27159	35.108	-1.42653	0.328936	-4.33679	1.44576e-05	0.000287164	Philip	cd8 memory vs cd8 naive	memory vs naive	Philip memory vs naive	Philip mem vs naive
peak.77491	21.8095	-1.4267	0.417448	-3.41768	0.000631578	0.00724801	Philip	cd8 memory vs cd8 naive	memory vs naive	Philip memory vs naive	Philip mem vs naive
peak.47341	13.9384	-1.42671	0.48591	-2.93617	0.00332291	0.0280721	Philip	cd8 memory vs cd8 naive	memory vs naive	Philip memory vs naive	Philip mem vs naive
peak.6773	27.1299	-1.42681	0.318232	-4.48357	7.34051e-06	0.000158587	Philip	cd8 memory vs cd8 naive	memory vs naive	Philip memory vs naive	Philip mem vs naive
peak.219101	23.0915	-1.42715	0.365527	-3.90437	9.4473e-05	0.0014559	Philip	cd8 memory vs cd8 naive	memory vs naive	Philip memory vs naive	Philip mem vs naive
peak.33072	10.4829	-1.42735	0.458896	-3.11039	0.00186842	0.0177251	Philip	cd8 memory vs cd8 naive	memory vs naive	Philip memory vs naive	Philip mem vs naive
peak.29512	27.5209	-1.42764	0.368981	-3.86913	0.000109224	0.00164537	Philip	cd8 memory vs cd8 naive	memory vs naive	Philip memory vs naive	Philip mem vs naive
peak.172919	27.3768	-1.42779	0.355952	-4.01118	6.04162e-05	0.000990809	Philip	cd8 memory vs cd8 naive	memory vs naive	Philip memory vs naive	Philip mem vs naive
peak.196736	16.7168	-1.42791	0.423103	-3.37485	0.000738557	0.00826479	Philip	cd8 memory vs cd8 naive	memory vs naive	Philip memory vs naive	Philip mem vs naive
peak.139138	58.5518	-1.42791	0.346349	-4.12275	3.7438e-05	0.000656605	Philip	cd8 memory vs cd8 naive	memory vs naive	Philip memory vs naive	Philip mem vs naive
peak.37627	10.8575	-1.42801	0.449533	-3.17664	0.0014899	0.0147689	Philip	cd8 memory vs cd8 naive	memory vs naive	Philip memory vs naive	Philip mem vs naive
peak.173200	44.2944	-1.42814	0.375681	-3.80147	0.000143838	0.00208436	Philip	cd8 memory vs cd8 naive	memory vs naive	Philip memory vs naive	Philip mem vs naive
peak.144465	17.8623	-1.42891	0.433123	-3.29909	0.00097	0.0103486	Philip	cd8 memory vs cd8 naive	memory vs naive	Philip memory vs naive	Philip mem vs naive
peak.62697	21.8723	-1.42894	0.425336	-3.35956	0.000780662	0.00865562	Philip	cd8 memory vs cd8 naive	memory vs naive	Philip memory vs naive	Philip mem vs naive
peak.187103	50.3471	-1.42922	0.269167	-5.30979	1.09751e-07	3.79182e-06	Philip	cd8 memory vs cd8 naive	memory vs naive	Philip memory vs naive	Philip mem vs naive
peak.221792	8.19515	-1.42928	0.514362	-2.77874	0.00545702	0.041383	Philip	cd8 memory vs cd8 naive	memory vs naive	Philip memory vs naive	Philip mem vs naive
peak.144437	14.4634	-1.4293	0.515358	-2.77342	0.00554712	0.0419409	Philip	cd8 memory vs cd8 naive	memory vs naive	Philip memory vs naive	Philip mem vs naive
peak.156325	78.2067	-1.42959	0.301856	-4.73601	2.17963e-06	5.42937e-05	Philip	cd8 memory vs cd8 naive	memory vs naive	Philip memory vs naive	Philip mem vs naive
peak.115415	106.022	-1.42962	0.263778	-5.41976	5.96782e-08	2.19526e-06	Philip	cd8 memory vs cd8 naive	memory vs naive	Philip memory vs naive	Philip mem vs naive
peak.90287	26.0936	-1.42986	0.401422	-3.562	0.000368047	0.00462495	Philip	cd8 memory vs cd8 naive	memory vs naive	Philip memory vs naive	Philip mem vs naive
peak.144066	14.5881	-1.43004	0.452926	-3.15734	0.00159217	0.0155819	Philip	cd8 memory vs cd8 naive	memory vs naive	Philip memory vs naive	Philip mem vs naive
peak.182315	18.9813	-1.43006	0.440206	-3.24862	0.00115965	0.0119903	Philip	cd8 memory vs cd8 naive	memory vs naive	Philip memory vs naive	Philip mem vs naive
peak.72494	131.894	-1.43022	0.297195	-4.8124	1.49125e-06	3.89024e-05	Philip	cd8 memory vs cd8 naive	memory vs naive	Philip memory vs naive	Philip mem vs naive
peak.208861	14.019	-1.43043	0.5052	-2.83142	0.0046342	0.0364777	Philip	cd8 memory vs cd8 naive	memory vs naive	Philip memory vs naive	Philip mem vs naive
peak.192812	19.8009	-1.43063	0.370618	-3.86013	0.000113325	0.00169781	Philip	cd8 memory vs cd8 naive	memory vs naive	Philip memory vs naive	Philip mem vs naive
peak.194073	13.4919	-1.43068	0.434917	-3.28956	0.00100346	0.010646	Philip	cd8 memory vs cd8 naive	memory vs naive	Philip memory vs naive	Philip mem vs naive
peak.95164	197.219	-1.43092	0.254516	-5.62211	1.88644e-08	7.74921e-07	Philip	cd8 memory vs cd8 naive	memory vs naive	Philip memory vs naive	Philip mem vs naive
peak.48327	22.4405	-1.431	0.354964	-4.03139	5.54475e-05	0.000920064	Philip	cd8 memory vs cd8 naive	memory vs naive	Philip memory vs naive	Philip mem vs naive
peak.184217	9.34945	-1.4311	0.522619	-2.73834	0.00617511	0.0455563	Philip	cd8 memory vs cd8 naive	memory vs naive	Philip memory vs naive	Philip mem vs naive
peak.100516	35.2653	-1.43125	0.395817	-3.61593	0.000299269	0.00388593	Philip	cd8 memory vs cd8 naive	memory vs naive	Philip memory vs naive	Philip mem vs naive
peak.147439	303.165	-1.43139	0.211745	-6.76	1.37995e-11	1.0667e-09	Philip	cd8 memory vs cd8 naive	memory vs naive	Philip memory vs naive	Philip mem vs naive
peak.85502	13.7553	-1.43141	0.483518	-2.9604	0.00307235	0.0264015	Philip	cd8 memory vs cd8 naive	memory vs naive	Philip memory vs naive	Philip mem vs naive
peak.151040	8.55228	-1.43201	0.473593	-3.02372	0.00249686	0.0223734	Philip	cd8 memory vs cd8 naive	memory vs naive	Philip memory vs naive	Philip mem vs naive
peak.144168	30.3669	-1.43201	0.399971	-3.58029	0.000343207	0.00436214	Philip	cd8 memory vs cd8 naive	memory vs naive	Philip memory vs naive	Philip mem vs naive
peak.72962	9.25533	-1.43202	0.464416	-3.08349	0.00204586	0.0190774	Philip	cd8 memory vs cd8 naive	memory vs naive	Philip memory vs naive	Philip mem vs naive
peak.76225	28.5679	-1.43226	0.351982	-4.06914	4.71879e-05	0.000799795	Philip	cd8 memory vs cd8 naive	memory vs naive	Philip memory vs naive	Philip mem vs naive
peak.199993	32.2441	-1.43232	0.279296	-5.12831	2.92349e-07	9.16362e-06	Philip	cd8 memory vs cd8 naive	memory vs naive	Philip memory vs naive	Philip mem vs naive
peak.183787	22.2782	-1.43255	0.439545	-3.25918	0.00111737	0.0116366	Philip	cd8 memory vs cd8 naive	memory vs naive	Philip memory vs naive	Philip mem vs naive
peak.131975	11.3803	-1.43258	0.517369	-2.76897	0.00562344	0.0423654	Philip	cd8 memory vs cd8 naive	memory vs naive	Philip memory vs naive	Philip mem vs naive
peak.192427	21.8887	-1.43273	0.378314	-3.78715	0.000152387	0.00219017	Philip	cd8 memory vs cd8 naive	memory vs naive	Philip memory vs naive	Philip mem vs naive
peak.54849	104.017	-1.43277	0.302783	-4.732	2.22317e-06	5.52002e-05	Philip	cd8 memory vs cd8 naive	memory vs naive	Philip memory vs naive	Philip mem vs naive
peak.91144	55.4251	-1.43277	0.314591	-4.55438	5.25395e-06	0.00011843	Philip	cd8 memory vs cd8 naive	memory vs naive	Philip memory vs naive	Philip mem vs naive
peak.9617	13.8183	-1.4328	0.394413	-3.63274	0.000280428	0.00367562	Philip	cd8 memory vs cd8 naive	memory vs naive	Philip memory vs naive	Philip mem vs naive
peak.156478	35.8581	-1.43283	0.297757	-4.81208	1.4937e-06	3.89482e-05	Philip	cd8 memory vs cd8 naive	memory vs naive	Philip memory vs naive	Philip mem vs naive
peak.221373	21.2584	-1.43295	0.447914	-3.19917	0.00137823	0.0138486	Philip	cd8 memory vs cd8 naive	memory vs naive	Philip memory vs naive	Philip mem vs naive
peak.190496	54.2128	-1.43299	0.252081	-5.68463	1.31095e-08	5.56959e-07	Philip	cd8 memory vs cd8 naive	memory vs naive	Philip memory vs naive	Philip mem vs naive
peak.41052	31.4138	-1.43303	0.297143	-4.82269	1.41634e-06	3.71821e-05	Philip	cd8 memory vs cd8 naive	memory vs naive	Philip memory vs naive	Philip mem vs naive
peak.53537	8.0493	-1.43306	0.505818	-2.83316	0.00460909	0.0363288	Philip	cd8 memory vs cd8 naive	memory vs naive	Philip memory vs naive	Philip mem vs naive
peak.163223	13.4024	-1.43306	0.462261	-3.10012	0.00193445	0.0182174	Philip	cd8 memory vs cd8 naive	memory vs naive	Philip memory vs naive	Philip mem vs naive
peak.17344	102.459	-1.43318	0.297727	-4.81373	1.48136e-06	3.8674e-05	Philip	cd8 memory vs cd8 naive	memory vs naive	Philip memory vs naive	Philip mem vs naive
peak.79727	16.8974	-1.43323	0.501668	-2.85693	0.00427759	0.034256	Philip	cd8 memory vs cd8 naive	memory vs naive	Philip memory vs naive	Philip mem vs naive
peak.127662	10.2646	-1.43371	0.504913	-2.83952	0.00451821	0.0357684	Philip	cd8 memory vs cd8 naive	memory vs naive	Philip memory vs naive	Philip mem vs naive
peak.153991	158.439	-1.43373	0.278383	-5.15021	2.60191e-07	8.24073e-06	Philip	cd8 memory vs cd8 naive	memory vs naive	Philip memory vs naive	Philip mem vs naive
peak.163106	38.0493	-1.4338	0.357238	-4.01358	5.98046e-05	0.000982484	Philip	cd8 memory vs cd8 naive	memory vs naive	Philip memory vs naive	Philip mem vs naive
peak.38506	10.4095	-1.434	0.513931	-2.79026	0.00526649	0.0402199	Philip	cd8 memory vs cd8 naive	memory vs naive	Philip memory vs naive	Philip mem vs naive
peak.183941	69.1203	-1.43418	0.263767	-5.43731	5.40907e-08	2.00973e-06	Philip	cd8 memory vs cd8 naive	memory vs naive	Philip memory vs naive	Philip mem vs naive
peak.72514	23.0668	-1.4342	0.459572	-3.12074	0.00180397	0.0172369	Philip	cd8 memory vs cd8 naive	memory vs naive	Philip memory vs naive	Philip mem vs naive
peak.42256	22.6407	-1.43421	0.459692	-3.11993	0.00180893	0.0172745	Philip	cd8 memory vs cd8 naive	memory vs naive	Philip memory vs naive	Philip mem vs naive
peak.185580	20.8095	-1.43445	0.373764	-3.83784	0.000124122	0.00183547	Philip	cd8 memory vs cd8 naive	memory vs naive	Philip memory vs naive	Philip mem vs naive
peak.188671	10.5897	-1.43457	0.503306	-2.85029	0.00436791	0.0348284	Philip	cd8 memory vs cd8 naive	memory vs naive	Philip memory vs naive	Philip mem vs naive
peak.46500	78.0372	-1.43479	0.261307	-5.49083	4.00048e-08	1.53122e-06	Philip	cd8 memory vs cd8 naive	memory vs naive	Philip memory vs naive	Philip mem vs naive
peak.167756	75.5461	-1.43486	0.263989	-5.4353	5.47029e-08	2.02981e-06	Philip	cd8 memory vs cd8 naive	memory vs naive	Philip memory vs naive	Philip mem vs naive
peak.83381	60.6872	-1.43526	0.288726	-4.97103	6.65997e-07	1.9049e-05	Philip	cd8 memory vs cd8 naive	memory vs naive	Philip memory vs naive	Philip mem vs naive
peak.20463	28.1155	-1.43557	0.302807	-4.74088	2.12792e-06	5.31691e-05	Philip	cd8 memory vs cd8 naive	memory vs naive	Philip memory vs naive	Philip mem vs naive
peak.118987	153.664	-1.43566	0.283529	-5.06354	4.11542e-07	1.2421e-05	Philip	cd8 memory vs cd8 naive	memory vs naive	Philip memory vs naive	Philip mem vs naive
peak.123754	19.1434	-1.43569	0.467137	-3.07338	0.00211649	0.019599	Philip	cd8 memory vs cd8 naive	memory vs naive	Philip memory vs naive	Philip mem vs naive
peak.70580	97.6115	-1.4357	0.271862	-5.281	1.28484e-07	4.37064e-06	Philip	cd8 memory vs cd8 naive	memory vs naive	Philip memory vs naive	Philip mem vs naive
peak.72516	13.0148	-1.43599	0.446646	-3.21506	0.00130419	0.0132234	Philip	cd8 memory vs cd8 naive	memory vs naive	Philip memory vs naive	Philip mem vs naive
peak.165203	56.2994	-1.43606	0.274588	-5.22987	1.69634e-07	5.61099e-06	Philip	cd8 memory vs cd8 naive	memory vs naive	Philip memory vs naive	Philip mem vs naive
peak.102597	15.8322	-1.43623	0.46863	-3.06473	0.00217864	0.0200342	Philip	cd8 memory vs cd8 naive	memory vs naive	Philip memory vs naive	Philip mem vs naive
peak.81501	13.1251	-1.43625	0.467544	-3.0719	0.00212701	0.0196743	Philip	cd8 memory vs cd8 naive	memory vs naive	Philip memory vs naive	Philip mem vs naive
peak.73495	22.8911	-1.43626	0.361294	-3.97531	7.02882e-05	0.00112609	Philip	cd8 memory vs cd8 naive	memory vs naive	Philip memory vs naive	Philip mem vs naive
peak.2837	15.393	-1.43626	0.471814	-3.04413	0.00233357	0.0211754	Philip	cd8 memory vs cd8 naive	memory vs naive	Philip memory vs naive	Philip mem vs naive
peak.21402	23.763	-1.43649	0.322117	-4.45953	8.21387e-06	0.000175272	Philip	cd8 memory vs cd8 naive	memory vs naive	Philip memory vs naive	Philip mem vs naive
peak.80851	104.844	-1.43653	0.258462	-5.55799	2.72905e-08	1.07982e-06	Philip	cd8 memory vs cd8 naive	memory vs naive	Philip memory vs naive	Philip mem vs naive
peak.207823	47.7199	-1.43674	0.269896	-5.32329	1.01908e-07	3.55628e-06	Philip	cd8 memory vs cd8 naive	memory vs naive	Philip memory vs naive	Philip mem vs naive
peak.118763	89.5109	-1.43715	0.313041	-4.59092	4.41305e-06	0.000101769	Philip	cd8 memory vs cd8 naive	memory vs naive	Philip memory vs naive	Philip mem vs naive
peak.34793	18.1039	-1.43757	0.403796	-3.56015	0.00037065	0.00465147	Philip	cd8 memory vs cd8 naive	memory vs naive	Philip memory vs naive	Philip mem vs naive
peak.75248	14.1513	-1.43782	0.454315	-3.16482	0.00155182	0.0152709	Philip	cd8 memory vs cd8 naive	memory vs naive	Philip memory vs naive	Philip mem vs naive
peak.197099	49.7265	-1.43787	0.323275	-4.44783	8.67404e-06	0.000183593	Philip	cd8 memory vs cd8 naive	memory vs naive	Philip memory vs naive	Philip mem vs naive
peak.23116	77.1391	-1.43794	0.241097	-5.96416	2.459e-09	1.20527e-07	Philip	cd8 memory vs cd8 naive	memory vs naive	Philip memory vs naive	Philip mem vs naive
peak.187318	23.0292	-1.43801	0.328084	-4.38305	1.17028e-05	0.000238837	Philip	cd8 memory vs cd8 naive	memory vs naive	Philip memory vs naive	Philip mem vs naive
peak.150446	62.2663	-1.43846	0.277912	-5.17595	2.26758e-07	7.28089e-06	Philip	cd8 memory vs cd8 naive	memory vs naive	Philip memory vs naive	Philip mem vs naive
peak.151358	20.9131	-1.43846	0.46147	-3.11713	0.00182622	0.0174012	Philip	cd8 memory vs cd8 naive	memory vs naive	Philip memory vs naive	Philip mem vs naive
peak.43804	10.4363	-1.43861	0.481248	-2.98934	0.00279583	0.0244668	Philip	cd8 memory vs cd8 naive	memory vs naive	Philip memory vs naive	Philip mem vs naive
peak.219472	10.033	-1.43875	0.513759	-2.80044	0.00510336	0.0392722	Philip	cd8 memory vs cd8 naive	memory vs naive	Philip memory vs naive	Philip mem vs naive
peak.172876	303.259	-1.43906	0.304491	-4.72611	2.28865e-06	5.65781e-05	Philip	cd8 memory vs cd8 naive	memory vs naive	Philip memory vs naive	Philip mem vs naive
peak.215344	22.8141	-1.43912	0.465005	-3.09484	0.00196919	0.0184933	Philip	cd8 memory vs cd8 naive	memory vs naive	Philip memory vs naive	Philip mem vs naive
peak.108123	25.1052	-1.43919	0.406374	-3.54153	0.000397809	0.00493222	Philip	cd8 memory vs cd8 naive	memory vs naive	Philip memory vs naive	Philip mem vs naive
peak.152575	12.9582	-1.43923	0.45197	-3.18435	0.0014508	0.0144411	Philip	cd8 memory vs cd8 naive	memory vs naive	Philip memory vs naive	Philip mem vs naive
peak.195724	16.3262	-1.43928	0.461654	-3.11767	0.00182285	0.01738	Philip	cd8 memory vs cd8 naive	memory vs naive	Philip memory vs naive	Philip mem vs naive
peak.213651	38.3172	-1.43952	0.308928	-4.65972	3.16645e-06	7.54686e-05	Philip	cd8 memory vs cd8 naive	memory vs naive	Philip memory vs naive	Philip mem vs naive
peak.3096	11.7742	-1.43953	0.472525	-3.04646	0.00231557	0.0210418	Philip	cd8 memory vs cd8 naive	memory vs naive	Philip memory vs naive	Philip mem vs naive
peak.171382	78.0715	-1.43961	0.25318	-5.68609	1.2998e-08	5.5324e-07	Philip	cd8 memory vs cd8 naive	memory vs naive	Philip memory vs naive	Philip mem vs naive
peak.200002	8.09671	-1.43962	0.497227	-2.8953	0.00378798	0.0311631	Philip	cd8 memory vs cd8 naive	memory vs naive	Philip memory vs naive	Philip mem vs naive
peak.60050	17.7938	-1.43964	0.51572	-2.79151	0.00524621	0.0400992	Philip	cd8 memory vs cd8 naive	memory vs naive	Philip memory vs naive	Philip mem vs naive
peak.75394	125.39	-1.43964	0.316442	-4.54947	5.37819e-06	0.000120878	Philip	cd8 memory vs cd8 naive	memory vs naive	Philip memory vs naive	Philip mem vs naive
peak.35718	15.3274	-1.43969	0.388743	-3.70344	0.000212692	0.00290557	Philip	cd8 memory vs cd8 naive	memory vs naive	Philip memory vs naive	Philip mem vs naive
peak.165020	17.5945	-1.4397	0.404979	-3.55499	0.000377997	0.00472729	Philip	cd8 memory vs cd8 naive	memory vs naive	Philip memory vs naive	Philip mem vs naive
peak.145152	68.4083	-1.43972	0.358755	-4.01309	5.99287e-05	0.000983952	Philip	cd8 memory vs cd8 naive	memory vs naive	Philip memory vs naive	Philip mem vs naive
peak.62590	19.5732	-1.43973	0.482183	-2.98585	0.00282789	0.0246952	Philip	cd8 memory vs cd8 naive	memory vs naive	Philip memory vs naive	Philip mem vs naive
peak.58402	37.7486	-1.43986	0.294331	-4.89199	9.98218e-07	2.73061e-05	Philip	cd8 memory vs cd8 naive	memory vs naive	Philip memory vs naive	Philip mem vs naive
peak.164807	93.639	-1.44	0.313399	-4.5948	4.33175e-06	0.000100058	Philip	cd8 memory vs cd8 naive	memory vs naive	Philip memory vs naive	Philip mem vs naive
peak.23758	14.1181	-1.44003	0.399799	-3.60189	0.000315908	0.00406996	Philip	cd8 memory vs cd8 naive	memory vs naive	Philip memory vs naive	Philip mem vs naive
peak.192925	51.0073	-1.44056	0.278438	-5.17374	2.29453e-07	7.35491e-06	Philip	cd8 memory vs cd8 naive	memory vs naive	Philip memory vs naive	Philip mem vs naive
peak.205284	83.8196	-1.4406	0.270702	-5.32173	1.02787e-07	3.58399e-06	Philip	cd8 memory vs cd8 naive	memory vs naive	Philip memory vs naive	Philip mem vs naive
peak.6505	11.5295	-1.44087	0.45916	-3.13807	0.00170066	0.0164354	Philip	cd8 memory vs cd8 naive	memory vs naive	Philip memory vs naive	Philip mem vs naive
peak.98884	20.9391	-1.44096	0.398699	-3.61417	0.000301315	0.00390802	Philip	cd8 memory vs cd8 naive	memory vs naive	Philip memory vs naive	Philip mem vs naive
peak.159855	81.6169	-1.44112	0.263032	-5.47887	4.28061e-08	1.62526e-06	Philip	cd8 memory vs cd8 naive	memory vs naive	Philip memory vs naive	Philip mem vs naive
peak.3666	11.8949	-1.44124	0.510741	-2.82185	0.0047747	0.0373033	Philip	cd8 memory vs cd8 naive	memory vs naive	Philip memory vs naive	Philip mem vs naive
peak.112034	18.599	-1.44128	0.370225	-3.89297	9.90245e-05	0.00151617	Philip	cd8 memory vs cd8 naive	memory vs naive	Philip memory vs naive	Philip mem vs naive
peak.157822	358.499	-1.44146	0.275144	-5.23894	1.61498e-07	5.37889e-06	Philip	cd8 memory vs cd8 naive	memory vs naive	Philip memory vs naive	Philip mem vs naive
peak.92100	16.8148	-1.4415	0.358705	-4.01862	5.85393e-05	0.000964401	Philip	cd8 memory vs cd8 naive	memory vs naive	Philip memory vs naive	Philip mem vs naive
peak.179553	98.4079	-1.44178	0.299785	-4.80938	1.51397e-06	3.94043e-05	Philip	cd8 memory vs cd8 naive	memory vs naive	Philip memory vs naive	Philip mem vs naive
peak.180448	12.081	-1.44201	0.407117	-3.54201	0.000397095	0.00492625	Philip	cd8 memory vs cd8 naive	memory vs naive	Philip memory vs naive	Philip mem vs naive
peak.159929	19.7238	-1.44203	0.473054	-3.04834	0.00230111	0.0209384	Philip	cd8 memory vs cd8 naive	memory vs naive	Philip memory vs naive	Philip mem vs naive
peak.68371	13.2157	-1.44223	0.48783	-2.95642	0.00311231	0.0266424	Philip	cd8 memory vs cd8 naive	memory vs naive	Philip memory vs naive	Philip mem vs naive
peak.146439	17.7574	-1.44246	0.371992	-3.87767	0.000105464	0.00159775	Philip	cd8 memory vs cd8 naive	memory vs naive	Philip memory vs naive	Philip mem vs naive
peak.78655	29.8575	-1.44253	0.344588	-4.18624	2.83616e-05	0.00051436	Philip	cd8 memory vs cd8 naive	memory vs naive	Philip memory vs naive	Philip mem vs naive
peak.81153	12.7233	-1.44292	0.39608	-3.64299	0.000269487	0.00355213	Philip	cd8 memory vs cd8 naive	memory vs naive	Philip memory vs naive	Philip mem vs naive
peak.217686	17.1755	-1.44304	0.415804	-3.47049	0.000519503	0.00616429	Philip	cd8 memory vs cd8 naive	memory vs naive	Philip memory vs naive	Philip mem vs naive
peak.175570	38.3755	-1.44316	0.290867	-4.96157	6.9927e-07	1.99002e-05	Philip	cd8 memory vs cd8 naive	memory vs naive	Philip memory vs naive	Philip mem vs naive
peak.42433	6.91844	-1.44317	0.505993	-2.85216	0.00434236	0.034662	Philip	cd8 memory vs cd8 naive	memory vs naive	Philip memory vs naive	Philip mem vs naive
peak.167730	32.7415	-1.44319	0.323859	-4.45624	8.34114e-06	0.000177498	Philip	cd8 memory vs cd8 naive	memory vs naive	Philip memory vs naive	Philip mem vs naive
peak.118895	120.327	-1.44365	0.299509	-4.82007	1.43508e-06	3.761e-05	Philip	cd8 memory vs cd8 naive	memory vs naive	Philip memory vs naive	Philip mem vs naive
peak.18239	42.7324	-1.44371	0.288324	-5.00723	5.52178e-07	1.61079e-05	Philip	cd8 memory vs cd8 naive	memory vs naive	Philip memory vs naive	Philip mem vs naive
peak.3314	107.533	-1.44376	0.289993	-4.97862	6.40402e-07	1.84036e-05	Philip	cd8 memory vs cd8 naive	memory vs naive	Philip memory vs naive	Philip mem vs naive
peak.202853	22.3395	-1.4438	0.369949	-3.90271	9.5123e-05	0.00146527	Philip	cd8 memory vs cd8 naive	memory vs naive	Philip memory vs naive	Philip mem vs naive
peak.50449	12.3192	-1.44394	0.477003	-3.0271	0.00246912	0.0221763	Philip	cd8 memory vs cd8 naive	memory vs naive	Philip memory vs naive	Philip mem vs naive
peak.104469	48.9149	-1.44399	0.293588	-4.91843	8.72424e-07	2.42474e-05	Philip	cd8 memory vs cd8 naive	memory vs naive	Philip memory vs naive	Philip mem vs naive
peak.192282	40.0605	-1.44404	0.336381	-4.29288	1.76373e-05	0.000342711	Philip	cd8 memory vs cd8 naive	memory vs naive	Philip memory vs naive	Philip mem vs naive
peak.141870	73.9086	-1.44414	0.292004	-4.94561	7.59053e-07	2.14239e-05	Philip	cd8 memory vs cd8 naive	memory vs naive	Philip memory vs naive	Philip mem vs naive
peak.122300	29.8876	-1.44432	0.351523	-4.10876	3.97785e-05	0.000691166	Philip	cd8 memory vs cd8 naive	memory vs naive	Philip memory vs naive	Philip mem vs naive
peak.125713	20.3141	-1.44454	0.413826	-3.4907	0.000481751	0.00578988	Philip	cd8 memory vs cd8 naive	memory vs naive	Philip memory vs naive	Philip mem vs naive
peak.83368	28.0295	-1.4446	0.43826	-3.29622	0.000979942	0.0104386	Philip	cd8 memory vs cd8 naive	memory vs naive	Philip memory vs naive	Philip mem vs naive
peak.69921	63.091	-1.44466	0.307586	-4.69678	2.64293e-06	6.42709e-05	Philip	cd8 memory vs cd8 naive	memory vs naive	Philip memory vs naive	Philip mem vs naive
peak.209696	11.3062	-1.44472	0.521383	-2.77094	0.00558948	0.0421806	Philip	cd8 memory vs cd8 naive	memory vs naive	Philip memory vs naive	Philip mem vs naive
peak.63967	57.7611	-1.44486	0.269905	-5.3532	8.6411e-08	3.06839e-06	Philip	cd8 memory vs cd8 naive	memory vs naive	Philip memory vs naive	Philip mem vs naive
peak.166639	16.7104	-1.44491	0.421062	-3.43159	0.000600056	0.00693967	Philip	cd8 memory vs cd8 naive	memory vs naive	Philip memory vs naive	Philip mem vs naive
peak.28528	231.208	-1.44497	0.334951	-4.31397	1.60351e-05	0.00031489	Philip	cd8 memory vs cd8 naive	memory vs naive	Philip memory vs naive	Philip mem vs naive
peak.169305	29.3038	-1.44533	0.31761	-4.55066	5.34788e-06	0.000120357	Philip	cd8 memory vs cd8 naive	memory vs naive	Philip memory vs naive	Philip mem vs naive
peak.196336	16.9085	-1.44551	0.488857	-2.95691	0.00310738	0.0266224	Philip	cd8 memory vs cd8 naive	memory vs naive	Philip memory vs naive	Philip mem vs naive
peak.212006	15.0927	-1.44553	0.520256	-2.7785	0.00546105	0.0414062	Philip	cd8 memory vs cd8 naive	memory vs naive	Philip memory vs naive	Philip mem vs naive
peak.44970	13.2075	-1.44602	0.390348	-3.70443	0.000211868	0.00289618	Philip	cd8 memory vs cd8 naive	memory vs naive	Philip memory vs naive	Philip mem vs naive
peak.140492	68.8747	-1.44605	0.358238	-4.03656	5.424e-05	0.000902493	Philip	cd8 memory vs cd8 naive	memory vs naive	Philip memory vs naive	Philip mem vs naive
peak.121430	8.34425	-1.44612	0.504812	-2.86467	0.00417444	0.0336057	Philip	cd8 memory vs cd8 naive	memory vs naive	Philip memory vs naive	Philip mem vs naive
peak.150891	78.5905	-1.44638	0.459769	-3.14588	0.00165589	0.0160888	Philip	cd8 memory vs cd8 naive	memory vs naive	Philip memory vs naive	Philip mem vs naive
peak.2488	11.2753	-1.44641	0.449705	-3.21634	0.00129836	0.0131747	Philip	cd8 memory vs cd8 naive	memory vs naive	Philip memory vs naive	Philip mem vs naive
peak.135204	7.69321	-1.44647	0.502118	-2.88073	0.00396751	0.0322873	Philip	cd8 memory vs cd8 naive	memory vs naive	Philip memory vs naive	Philip mem vs naive
peak.199698	251.013	-1.44654	0.248029	-5.83212	5.47288e-09	2.50214e-07	Philip	cd8 memory vs cd8 naive	memory vs naive	Philip memory vs naive	Philip mem vs naive
peak.222275	20.4489	-1.44658	0.528695	-2.73614	0.0062165	0.0457763	Philip	cd8 memory vs cd8 naive	memory vs naive	Philip memory vs naive	Philip mem vs naive
peak.207164	47.0167	-1.44672	0.383877	-3.76872	0.00016409	0.00233078	Philip	cd8 memory vs cd8 naive	memory vs naive	Philip memory vs naive	Philip mem vs naive
peak.30259	51.0004	-1.44713	0.332803	-4.34832	1.37183e-05	0.000274016	Philip	cd8 memory vs cd8 naive	memory vs naive	Philip memory vs naive	Philip mem vs naive
peak.34882	30.6211	-1.44723	0.439569	-3.29238	0.000993415	0.0105579	Philip	cd8 memory vs cd8 naive	memory vs naive	Philip memory vs naive	Philip mem vs naive
peak.17366	14.7552	-1.44727	0.417966	-3.46266	0.000534858	0.00630709	Philip	cd8 memory vs cd8 naive	memory vs naive	Philip memory vs naive	Philip mem vs naive
peak.183192	29.2867	-1.44763	0.318488	-4.54532	5.48529e-06	0.000122928	Philip	cd8 memory vs cd8 naive	memory vs naive	Philip memory vs naive	Philip mem vs naive
peak.15166	30.0569	-1.44773	0.35248	-4.10727	4.00369e-05	0.000695015	Philip	cd8 memory vs cd8 naive	memory vs naive	Philip memory vs naive	Philip mem vs naive
peak.171074	20.9919	-1.44775	0.40308	-3.59172	0.000328501	0.00420289	Philip	cd8 memory vs cd8 naive	memory vs naive	Philip memory vs naive	Philip mem vs naive
peak.80230	22.2699	-1.44792	0.38881	-3.72397	0.000196113	0.00271288	Philip	cd8 memory vs cd8 naive	memory vs naive	Philip memory vs naive	Philip mem vs naive
peak.10029	11.8907	-1.44798	0.48455	-2.9883	0.00280535	0.0245262	Philip	cd8 memory vs cd8 naive	memory vs naive	Philip memory vs naive	Philip mem vs naive
peak.53373	16.1815	-1.4482	0.402999	-3.59356	0.000326192	0.00417901	Philip	cd8 memory vs cd8 naive	memory vs naive	Philip memory vs naive	Philip mem vs naive
peak.181137	122.621	-1.44823	0.316546	-4.57509	4.76007e-06	0.000108725	Philip	cd8 memory vs cd8 naive	memory vs naive	Philip memory vs naive	Philip mem vs naive
peak.87783	66.721	-1.44825	0.276451	-5.23874	1.61681e-07	5.38354e-06	Philip	cd8 memory vs cd8 naive	memory vs naive	Philip memory vs naive	Philip mem vs naive
peak.104183	16.7153	-1.44862	0.39528	-3.6648	0.000247537	0.00330612	Philip	cd8 memory vs cd8 naive	memory vs naive	Philip memory vs naive	Philip mem vs naive
peak.177269	25.0822	-1.44878	0.346864	-4.17679	2.95656e-05	0.000533452	Philip	cd8 memory vs cd8 naive	memory vs naive	Philip memory vs naive	Philip mem vs naive
peak.133579	16.7884	-1.44883	0.446627	-3.24394	0.00117888	0.0121544	Philip	cd8 memory vs cd8 naive	memory vs naive	Philip memory vs naive	Philip mem vs naive
peak.216780	9.28733	-1.44935	0.505083	-2.86953	0.00411078	0.0332033	Philip	cd8 memory vs cd8 naive	memory vs naive	Philip memory vs naive	Philip mem vs naive
peak.169613	51.4595	-1.44936	0.310716	-4.66457	3.09259e-06	7.39364e-05	Philip	cd8 memory vs cd8 naive	memory vs naive	Philip memory vs naive	Philip mem vs naive
peak.70997	67.3499	-1.44967	0.236465	-6.13057	8.75634e-10	4.70278e-08	Philip	cd8 memory vs cd8 naive	memory vs naive	Philip memory vs naive	Philip mem vs naive
peak.51506	12.8327	-1.44969	0.481635	-3.00993	0.00261304	0.0231896	Philip	cd8 memory vs cd8 naive	memory vs naive	Philip memory vs naive	Philip mem vs naive
peak.70265	38.6915	-1.44996	0.355121	-4.08301	4.44557e-05	0.000760462	Philip	cd8 memory vs cd8 naive	memory vs naive	Philip memory vs naive	Philip mem vs naive
peak.76338	32.188	-1.45	0.366165	-3.95996	7.49629e-05	0.00119032	Philip	cd8 memory vs cd8 naive	memory vs naive	Philip memory vs naive	Philip mem vs naive
peak.145023	36.5248	-1.4502	0.335863	-4.31783	1.57574e-05	0.000310011	Philip	cd8 memory vs cd8 naive	memory vs naive	Philip memory vs naive	Philip mem vs naive
peak.37410	11.798	-1.45025	0.531604	-2.72806	0.00637074	0.0466554	Philip	cd8 memory vs cd8 naive	memory vs naive	Philip memory vs naive	Philip mem vs naive
peak.203074	71.788	-1.45026	0.338837	-4.28012	1.86792e-05	0.000359832	Philip	cd8 memory vs cd8 naive	memory vs naive	Philip memory vs naive	Philip mem vs naive
peak.183015	75.3531	-1.45052	0.266302	-5.44689	5.12567e-08	1.91448e-06	Philip	cd8 memory vs cd8 naive	memory vs naive	Philip memory vs naive	Philip mem vs naive
peak.157879	14.6797	-1.45098	0.407292	-3.56251	0.000367323	0.00461756	Philip	cd8 memory vs cd8 naive	memory vs naive	Philip memory vs naive	Philip mem vs naive
peak.89130	35.5693	-1.45114	0.245982	-5.89937	3.64902e-09	1.72716e-07	Philip	cd8 memory vs cd8 naive	memory vs naive	Philip memory vs naive	Philip mem vs naive
peak.116245	16.9237	-1.45146	0.474625	-3.05811	0.00222735	0.0203961	Philip	cd8 memory vs cd8 naive	memory vs naive	Philip memory vs naive	Philip mem vs naive
peak.189957	12.1275	-1.45157	0.475628	-3.05191	0.00227392	0.0207364	Philip	cd8 memory vs cd8 naive	memory vs naive	Philip memory vs naive	Philip mem vs naive
peak.79698	25.135	-1.45176	0.404252	-3.59122	0.000329134	0.00421003	Philip	cd8 memory vs cd8 naive	memory vs naive	Philip memory vs naive	Philip mem vs naive
peak.211231	15.797	-1.4518	0.434269	-3.34308	0.000828541	0.00909005	Philip	cd8 memory vs cd8 naive	memory vs naive	Philip memory vs naive	Philip mem vs naive
peak.150522	20.363	-1.45193	0.395195	-3.67395	0.000238825	0.00320792	Philip	cd8 memory vs cd8 naive	memory vs naive	Philip memory vs naive	Philip mem vs naive
peak.214668	15.5518	-1.45221	0.382022	-3.80139	0.000143888	0.00208477	Philip	cd8 memory vs cd8 naive	memory vs naive	Philip memory vs naive	Philip mem vs naive
peak.2983	18.6108	-1.45224	0.406091	-3.57614	0.000348702	0.00441746	Philip	cd8 memory vs cd8 naive	memory vs naive	Philip memory vs naive	Philip mem vs naive
peak.73297	10.6263	-1.45229	0.487575	-2.9786	0.0028957	0.0251595	Philip	cd8 memory vs cd8 naive	memory vs naive	Philip memory vs naive	Philip mem vs naive
peak.28584	33.6613	-1.45249	0.321241	-4.52151	6.13992e-06	0.000135684	Philip	cd8 memory vs cd8 naive	memory vs naive	Philip memory vs naive	Philip mem vs naive
peak.216250	65.3082	-1.45268	0.39385	-3.68842	0.000225651	0.00306121	Philip	cd8 memory vs cd8 naive	memory vs naive	Philip memory vs naive	Philip mem vs naive
peak.176184	31.7148	-1.45278	0.33275	-4.36598	1.26552e-05	0.000255605	Philip	cd8 memory vs cd8 naive	memory vs naive	Philip memory vs naive	Philip mem vs naive
peak.21124	28.3473	-1.45279	0.406655	-3.57253	0.000353548	0.00447084	Philip	cd8 memory vs cd8 naive	memory vs naive	Philip memory vs naive	Philip mem vs naive
peak.7667	53.1026	-1.45286	0.347121	-4.18547	2.84581e-05	0.000515878	Philip	cd8 memory vs cd8 naive	memory vs naive	Philip memory vs naive	Philip mem vs naive
peak.97858	36.7585	-1.45312	0.27986	-5.19231	2.07697e-07	6.72861e-06	Philip	cd8 memory vs cd8 naive	memory vs naive	Philip memory vs naive	Philip mem vs naive
peak.135002	38.8325	-1.45318	0.382425	-3.79991	0.000144747	0.00209579	Philip	cd8 memory vs cd8 naive	memory vs naive	Philip memory vs naive	Philip mem vs naive
peak.184705	541.174	-1.45347	0.307289	-4.72998	2.24538e-06	5.56704e-05	Philip	cd8 memory vs cd8 naive	memory vs naive	Philip memory vs naive	Philip mem vs naive
peak.77947	21.052	-1.45348	0.383793	-3.78715	0.000152382	0.00219017	Philip	cd8 memory vs cd8 naive	memory vs naive	Philip memory vs naive	Philip mem vs naive
peak.221464	99.0374	-1.45354	0.218505	-6.6522	2.88753e-11	2.10566e-09	Philip	cd8 memory vs cd8 naive	memory vs naive	Philip memory vs naive	Philip mem vs naive
peak.120597	17.3446	-1.45439	0.427276	-3.40386	0.000664404	0.00756648	Philip	cd8 memory vs cd8 naive	memory vs naive	Philip memory vs naive	Philip mem vs naive
peak.122442	99.4615	-1.45445	0.357658	-4.06661	4.77023e-05	0.000807305	Philip	cd8 memory vs cd8 naive	memory vs naive	Philip memory vs naive	Philip mem vs naive
peak.182091	26.3083	-1.4545	0.435369	-3.34085	0.000835231	0.00914847	Philip	cd8 memory vs cd8 naive	memory vs naive	Philip memory vs naive	Philip mem vs naive
peak.133561	19.8172	-1.45451	0.376981	-3.85831	0.000114174	0.00170857	Philip	cd8 memory vs cd8 naive	memory vs naive	Philip memory vs naive	Philip mem vs naive
peak.34433	14.5035	-1.45451	0.421412	-3.45152	0.000557443	0.00653263	Philip	cd8 memory vs cd8 naive	memory vs naive	Philip memory vs naive	Philip mem vs naive
peak.106299	32.0034	-1.45457	0.285533	-5.09421	3.50193e-07	1.07566e-05	Philip	cd8 memory vs cd8 naive	memory vs naive	Philip memory vs naive	Philip mem vs naive
peak.106821	68.1157	-1.45464	0.343857	-4.23036	2.33318e-05	0.000435156	Philip	cd8 memory vs cd8 naive	memory vs naive	Philip memory vs naive	Philip mem vs naive
peak.162054	35.2137	-1.45472	0.328547	-4.42773	9.52296e-06	0.000199009	Philip	cd8 memory vs cd8 naive	memory vs naive	Philip memory vs naive	Philip mem vs naive
peak.166917	23.0582	-1.45496	0.387584	-3.75392	0.000174087	0.00245128	Philip	cd8 memory vs cd8 naive	memory vs naive	Philip memory vs naive	Philip mem vs naive
peak.96300	106.105	-1.45512	0.27288	-5.33247	9.68848e-08	3.39913e-06	Philip	cd8 memory vs cd8 naive	memory vs naive	Philip memory vs naive	Philip mem vs naive
peak.183712	53.8368	-1.45514	0.356239	-4.08473	4.4128e-05	0.00075567	Philip	cd8 memory vs cd8 naive	memory vs naive	Philip memory vs naive	Philip mem vs naive
peak.186957	26.4065	-1.45541	0.331366	-4.39215	1.12238e-05	0.000230389	Philip	cd8 memory vs cd8 naive	memory vs naive	Philip memory vs naive	Philip mem vs naive
peak.205365	51.3631	-1.45552	0.318927	-4.56382	5.02316e-06	0.000113953	Philip	cd8 memory vs cd8 naive	memory vs naive	Philip memory vs naive	Philip mem vs naive
peak.151632	20.0537	-1.45553	0.403472	-3.6075	0.000309164	0.00399427	Philip	cd8 memory vs cd8 naive	memory vs naive	Philip memory vs naive	Philip mem vs naive
peak.81620	23.2226	-1.45616	0.351467	-4.14309	3.42657e-05	0.00060867	Philip	cd8 memory vs cd8 naive	memory vs naive	Philip memory vs naive	Philip mem vs naive
peak.147651	484.866	-1.45617	0.303406	-4.79941	1.59134e-06	4.12223e-05	Philip	cd8 memory vs cd8 naive	memory vs naive	Philip memory vs naive	Philip mem vs naive
peak.197128	35.077	-1.45618	0.502382	-2.89855	0.00374895	0.0309124	Philip	cd8 memory vs cd8 naive	memory vs naive	Philip memory vs naive	Philip mem vs naive
peak.62520	41.8348	-1.45621	0.266677	-5.46057	4.74604e-08	1.78405e-06	Philip	cd8 memory vs cd8 naive	memory vs naive	Philip memory vs naive	Philip mem vs naive
peak.88473	205.75	-1.45624	0.247752	-5.87781	4.15734e-09	1.9457e-07	Philip	cd8 memory vs cd8 naive	memory vs naive	Philip memory vs naive	Philip mem vs naive
peak.122400	65.3817	-1.45626	0.277042	-5.25645	1.46861e-07	4.93552e-06	Philip	cd8 memory vs cd8 naive	memory vs naive	Philip memory vs naive	Philip mem vs naive
peak.107700	22.7966	-1.45635	0.412282	-3.53241	0.000411791	0.00507706	Philip	cd8 memory vs cd8 naive	memory vs naive	Philip memory vs naive	Philip mem vs naive
peak.15048	54.3027	-1.45635	0.296996	-4.90362	9.40858e-07	2.59711e-05	Philip	cd8 memory vs cd8 naive	memory vs naive	Philip memory vs naive	Philip mem vs naive
peak.48062	11.6807	-1.45646	0.531974	-2.73784	0.0061844	0.0456071	Philip	cd8 memory vs cd8 naive	memory vs naive	Philip memory vs naive	Philip mem vs naive
peak.39814	22.1624	-1.45655	0.319414	-4.56005	5.11413e-06	0.0001157	Philip	cd8 memory vs cd8 naive	memory vs naive	Philip memory vs naive	Philip mem vs naive
peak.76075	12.2568	-1.45663	0.475215	-3.06519	0.00217529	0.0200121	Philip	cd8 memory vs cd8 naive	memory vs naive	Philip memory vs naive	Philip mem vs naive
peak.217970	11.8736	-1.45663	0.515525	-2.82553	0.00472025	0.0369804	Philip	cd8 memory vs cd8 naive	memory vs naive	Philip memory vs naive	Philip mem vs naive
peak.147656	37.6477	-1.45686	0.324982	-4.4829	7.36366e-06	0.000159047	Philip	cd8 memory vs cd8 naive	memory vs naive	Philip memory vs naive	Philip mem vs naive
peak.204451	14.8438	-1.45713	0.496952	-2.93214	0.00336637	0.0283673	Philip	cd8 memory vs cd8 naive	memory vs naive	Philip memory vs naive	Philip mem vs naive
peak.208433	13.96	-1.45715	0.40713	-3.57909	0.000344798	0.00437779	Philip	cd8 memory vs cd8 naive	memory vs naive	Philip memory vs naive	Philip mem vs naive
peak.162324	23.1953	-1.45718	0.480304	-3.03387	0.00241437	0.0217743	Philip	cd8 memory vs cd8 naive	memory vs naive	Philip memory vs naive	Philip mem vs naive
peak.46734	22.512	-1.45751	0.339056	-4.29873	1.71781e-05	0.000334707	Philip	cd8 memory vs cd8 naive	memory vs naive	Philip memory vs naive	Philip mem vs naive
peak.52727	50.9033	-1.45765	0.281724	-5.17402	2.29107e-07	7.34522e-06	Philip	cd8 memory vs cd8 naive	memory vs naive	Philip memory vs naive	Philip mem vs naive
peak.104292	99.2798	-1.45776	0.277337	-5.25627	1.47007e-07	4.93944e-06	Philip	cd8 memory vs cd8 naive	memory vs naive	Philip memory vs naive	Philip mem vs naive
peak.56618	53.7811	-1.45786	0.266218	-5.47617	4.34628e-08	1.64652e-06	Philip	cd8 memory vs cd8 naive	memory vs naive	Philip memory vs naive	Philip mem vs naive
peak.23172	9.3501	-1.4579	0.532013	-2.74034	0.00613757	0.0453376	Philip	cd8 memory vs cd8 naive	memory vs naive	Philip memory vs naive	Philip mem vs naive
peak.1394	15.6436	-1.4579	0.442374	-3.29563	0.000982027	0.0104578	Philip	cd8 memory vs cd8 naive	memory vs naive	Philip memory vs naive	Philip mem vs naive
peak.64787	9.0866	-1.45793	0.538407	-2.70786	0.00677181	0.0488423	Philip	cd8 memory vs cd8 naive	memory vs naive	Philip memory vs naive	Philip mem vs naive
peak.94352	15.0975	-1.45796	0.423545	-3.44227	0.000576848	0.00671329	Philip	cd8 memory vs cd8 naive	memory vs naive	Philip memory vs naive	Philip mem vs naive
peak.78030	11.1179	-1.458	0.437305	-3.33406	0.000855869	0.00933661	Philip	cd8 memory vs cd8 naive	memory vs naive	Philip memory vs naive	Philip mem vs naive
peak.47800	10.3633	-1.45801	0.452299	-3.22356	0.00126609	0.0129095	Philip	cd8 memory vs cd8 naive	memory vs naive	Philip memory vs naive	Philip mem vs naive
peak.16460	23.6298	-1.45803	0.433083	-3.36663	0.000760926	0.00847216	Philip	cd8 memory vs cd8 naive	memory vs naive	Philip memory vs naive	Philip mem vs naive
peak.99240	17.0957	-1.45828	0.400285	-3.64311	0.000269365	0.00355107	Philip	cd8 memory vs cd8 naive	memory vs naive	Philip memory vs naive	Philip mem vs naive
peak.12793	12.1464	-1.45849	0.47439	-3.07445	0.00210888	0.0195439	Philip	cd8 memory vs cd8 naive	memory vs naive	Philip memory vs naive	Philip mem vs naive
peak.82477	78.0111	-1.45851	0.329924	-4.42076	9.83548e-06	0.00020471	Philip	cd8 memory vs cd8 naive	memory vs naive	Philip memory vs naive	Philip mem vs naive
peak.46501	21.3177	-1.45856	0.352004	-4.14358	3.41919e-05	0.000607636	Philip	cd8 memory vs cd8 naive	memory vs naive	Philip memory vs naive	Philip mem vs naive
peak.183002	38.1532	-1.45874	0.294225	-4.9579	7.12596e-07	2.02287e-05	Philip	cd8 memory vs cd8 naive	memory vs naive	Philip memory vs naive	Philip mem vs naive
peak.13318	21.0854	-1.45882	0.35169	-4.14801	3.35373e-05	0.000597064	Philip	cd8 memory vs cd8 naive	memory vs naive	Philip memory vs naive	Philip mem vs naive
peak.221301	13.2364	-1.45897	0.470085	-3.10364	0.00191155	0.0180457	Philip	cd8 memory vs cd8 naive	memory vs naive	Philip memory vs naive	Philip mem vs naive
peak.210605	23.9456	-1.45898	0.347945	-4.19314	2.7512e-05	0.000501025	Philip	cd8 memory vs cd8 naive	memory vs naive	Philip memory vs naive	Philip mem vs naive
peak.4829	367.577	-1.45908	0.260707	-5.59665	2.18536e-08	8.832e-07	Philip	cd8 memory vs cd8 naive	memory vs naive	Philip memory vs naive	Philip mem vs naive
peak.60468	15.4783	-1.4591	0.452373	-3.22545	0.00125776	0.0128434	Philip	cd8 memory vs cd8 naive	memory vs naive	Philip memory vs naive	Philip mem vs naive
peak.63102	54.859	-1.45925	0.264544	-5.5161	3.46602e-08	1.34114e-06	Philip	cd8 memory vs cd8 naive	memory vs naive	Philip memory vs naive	Philip mem vs naive
peak.98906	45.5032	-1.4593	0.268227	-5.44053	5.31228e-08	1.97765e-06	Philip	cd8 memory vs cd8 naive	memory vs naive	Philip memory vs naive	Philip mem vs naive
peak.40834	23.2888	-1.45953	0.382867	-3.81211	0.000137785	0.00200936	Philip	cd8 memory vs cd8 naive	memory vs naive	Philip memory vs naive	Philip mem vs naive
peak.168020	16.4957	-1.45974	0.416884	-3.50155	0.000462565	0.00559831	Philip	cd8 memory vs cd8 naive	memory vs naive	Philip memory vs naive	Philip mem vs naive
peak.93314	12.7645	-1.46	0.516955	-2.82423	0.00473945	0.0370897	Philip	cd8 memory vs cd8 naive	memory vs naive	Philip memory vs naive	Philip mem vs naive
peak.16444	158.71	-1.46008	0.266848	-5.4716	4.45995e-08	1.68498e-06	Philip	cd8 memory vs cd8 naive	memory vs naive	Philip memory vs naive	Philip mem vs naive
peak.82548	26.4955	-1.46012	0.374296	-3.90099	9.58011e-05	0.00147345	Philip	cd8 memory vs cd8 naive	memory vs naive	Philip memory vs naive	Philip mem vs naive
peak.136545	105.279	-1.46013	0.261706	-5.57928	2.41513e-08	9.66408e-07	Philip	cd8 memory vs cd8 naive	memory vs naive	Philip memory vs naive	Philip mem vs naive
peak.179702	67.4584	-1.46015	0.317783	-4.59481	4.33154e-06	0.000100058	Philip	cd8 memory vs cd8 naive	memory vs naive	Philip memory vs naive	Philip mem vs naive
peak.84321	16.2728	-1.46025	0.416685	-3.50445	0.000457554	0.00554911	Philip	cd8 memory vs cd8 naive	memory vs naive	Philip memory vs naive	Philip mem vs naive
peak.91834	11.5342	-1.46036	0.489571	-2.98294	0.00285494	0.0248816	Philip	cd8 memory vs cd8 naive	memory vs naive	Philip memory vs naive	Philip mem vs naive
peak.177415	33.2024	-1.4604	0.383926	-3.80385	0.000142462	0.00206589	Philip	cd8 memory vs cd8 naive	memory vs naive	Philip memory vs naive	Philip mem vs naive
peak.158037	41.3695	-1.46042	0.372774	-3.9177	8.93968e-05	0.00138738	Philip	cd8 memory vs cd8 naive	memory vs naive	Philip memory vs naive	Philip mem vs naive
peak.118759	18.1373	-1.46052	0.459034	-3.18172	0.00146402	0.014554	Philip	cd8 memory vs cd8 naive	memory vs naive	Philip memory vs naive	Philip mem vs naive
peak.177681	52.3688	-1.46056	0.299631	-4.87453	1.09066e-06	2.9573e-05	Philip	cd8 memory vs cd8 naive	memory vs naive	Philip memory vs naive	Philip mem vs naive
peak.221460	25.2472	-1.46073	0.437712	-3.33718	0.000846317	0.00925082	Philip	cd8 memory vs cd8 naive	memory vs naive	Philip memory vs naive	Philip mem vs naive
peak.110640	50.5775	-1.46076	0.353097	-4.13699	3.51894e-05	0.0006225	Philip	cd8 memory vs cd8 naive	memory vs naive	Philip memory vs naive	Philip mem vs naive
peak.119410	10.125	-1.4608	0.504552	-2.89523	0.0037888	0.0311677	Philip	cd8 memory vs cd8 naive	memory vs naive	Philip memory vs naive	Philip mem vs naive
peak.223077	30.8566	-1.46092	0.372267	-3.92439	8.69495e-05	0.00135335	Philip	cd8 memory vs cd8 naive	memory vs naive	Philip memory vs naive	Philip mem vs naive
peak.2132	19.1583	-1.46092	0.399364	-3.65812	0.000254068	0.00338114	Philip	cd8 memory vs cd8 naive	memory vs naive	Philip memory vs naive	Philip mem vs naive
peak.193307	19.5912	-1.46116	0.426299	-3.42755	0.000609051	0.0070289	Philip	cd8 memory vs cd8 naive	memory vs naive	Philip memory vs naive	Philip mem vs naive
peak.25200	15.0485	-1.46122	0.509922	-2.86557	0.00416261	0.0335374	Philip	cd8 memory vs cd8 naive	memory vs naive	Philip memory vs naive	Philip mem vs naive
peak.41254	26.6006	-1.46128	0.381012	-3.83526	0.000125433	0.0018521	Philip	cd8 memory vs cd8 naive	memory vs naive	Philip memory vs naive	Philip mem vs naive
peak.138574	9.57444	-1.46128	0.498901	-2.92901	0.00340045	0.0286007	Philip	cd8 memory vs cd8 naive	memory vs naive	Philip memory vs naive	Philip mem vs naive
peak.163869	5.26259	-1.46131	0.541676	-2.69776	0.00698075	0.0499625	Philip	cd8 memory vs cd8 naive	memory vs naive	Philip memory vs naive	Philip mem vs naive
peak.50884	27.594	-1.46148	0.365886	-3.99434	6.48736e-05	0.00105237	Philip	cd8 memory vs cd8 naive	memory vs naive	Philip memory vs naive	Philip mem vs naive
peak.154000	16.6427	-1.4615	0.517933	-2.8218	0.00477552	0.0373033	Philip	cd8 memory vs cd8 naive	memory vs naive	Philip memory vs naive	Philip mem vs naive
peak.46386	9.22481	-1.46163	0.524076	-2.78896	0.00528782	0.0403574	Philip	cd8 memory vs cd8 naive	memory vs naive	Philip memory vs naive	Philip mem vs naive
peak.217729	71.7568	-1.46172	0.323199	-4.52266	6.10672e-06	0.000135161	Philip	cd8 memory vs cd8 naive	memory vs naive	Philip memory vs naive	Philip mem vs naive
peak.193987	22.0812	-1.46175	0.359384	-4.06737	4.75475e-05	0.000805146	Philip	cd8 memory vs cd8 naive	memory vs naive	Philip memory vs naive	Philip mem vs naive
peak.177646	130.033	-1.46182	0.297912	-4.90688	9.25366e-07	2.55892e-05	Philip	cd8 memory vs cd8 naive	memory vs naive	Philip memory vs naive	Philip mem vs naive
peak.125594	57.4429	-1.46202	0.286127	-5.10968	3.2271e-07	1.00046e-05	Philip	cd8 memory vs cd8 naive	memory vs naive	Philip memory vs naive	Philip mem vs naive
peak.78334	34.3306	-1.46227	0.335542	-4.35794	1.31291e-05	0.000263672	Philip	cd8 memory vs cd8 naive	memory vs naive	Philip memory vs naive	Philip mem vs naive
peak.39893	18.7107	-1.46246	0.39751	-3.67905	0.000234109	0.00315429	Philip	cd8 memory vs cd8 naive	memory vs naive	Philip memory vs naive	Philip mem vs naive
peak.192492	16.9782	-1.46254	0.415898	-3.51658	0.000437145	0.00534008	Philip	cd8 memory vs cd8 naive	memory vs naive	Philip memory vs naive	Philip mem vs naive
peak.191426	23.9539	-1.46256	0.360943	-4.05206	5.07691e-05	0.000852334	Philip	cd8 memory vs cd8 naive	memory vs naive	Philip memory vs naive	Philip mem vs naive
peak.42357	26.659	-1.46268	0.387565	-3.77401	0.000160644	0.00228911	Philip	cd8 memory vs cd8 naive	memory vs naive	Philip memory vs naive	Philip mem vs naive
peak.202478	99.3727	-1.46274	0.337273	-4.33698	1.44456e-05	0.000286992	Philip	cd8 memory vs cd8 naive	memory vs naive	Philip memory vs naive	Philip mem vs naive
peak.154146	22.9654	-1.46312	0.371318	-3.94034	8.13646e-05	0.00127919	Philip	cd8 memory vs cd8 naive	memory vs naive	Philip memory vs naive	Philip mem vs naive
peak.113571	19.3284	-1.46315	0.42688	-3.42755	0.000609053	0.0070289	Philip	cd8 memory vs cd8 naive	memory vs naive	Philip memory vs naive	Philip mem vs naive
peak.191548	13.7609	-1.46321	0.464049	-3.15313	0.00161532	0.0157649	Philip	cd8 memory vs cd8 naive	memory vs naive	Philip memory vs naive	Philip mem vs naive
peak.104562	27.5923	-1.46329	0.306498	-4.77423	1.80395e-06	4.59043e-05	Philip	cd8 memory vs cd8 naive	memory vs naive	Philip memory vs naive	Philip mem vs naive
peak.149033	10.407	-1.46329	0.473613	-3.08964	0.00200399	0.0187657	Philip	cd8 memory vs cd8 naive	memory vs naive	Philip memory vs naive	Philip mem vs naive
peak.928	12.275	-1.46332	0.467652	-3.12908	0.00175354	0.016846	Philip	cd8 memory vs cd8 naive	memory vs naive	Philip memory vs naive	Philip mem vs naive
peak.158779	12.0098	-1.46338	0.518857	-2.8204	0.00479638	0.0374394	Philip	cd8 memory vs cd8 naive	memory vs naive	Philip memory vs naive	Philip mem vs naive
peak.35434	23.1351	-1.46351	0.376888	-3.88313	0.00010312	0.00156814	Philip	cd8 memory vs cd8 naive	memory vs naive	Philip memory vs naive	Philip mem vs naive
peak.79473	18.2958	-1.46365	0.368349	-3.97355	7.08088e-05	0.00113341	Philip	cd8 memory vs cd8 naive	memory vs naive	Philip memory vs naive	Philip mem vs naive
peak.5030	10.1367	-1.46408	0.46515	-3.14755	0.00164646	0.0160155	Philip	cd8 memory vs cd8 naive	memory vs naive	Philip memory vs naive	Philip mem vs naive
peak.187452	9.55107	-1.46439	0.451097	-3.24628	0.00116926	0.0120757	Philip	cd8 memory vs cd8 naive	memory vs naive	Philip memory vs naive	Philip mem vs naive
peak.43672	112.172	-1.46445	0.300204	-4.87819	1.07065e-06	2.90862e-05	Philip	cd8 memory vs cd8 naive	memory vs naive	Philip memory vs naive	Philip mem vs naive
peak.3954	53.4555	-1.46453	0.294842	-4.96718	6.79338e-07	1.93914e-05	Philip	cd8 memory vs cd8 naive	memory vs naive	Philip memory vs naive	Philip mem vs naive
peak.201599	93.2036	-1.46462	0.275731	-5.31176	1.0857e-07	3.75547e-06	Philip	cd8 memory vs cd8 naive	memory vs naive	Philip memory vs naive	Philip mem vs naive
peak.121899	26.1333	-1.46474	0.336361	-4.35467	1.33265e-05	0.000267071	Philip	cd8 memory vs cd8 naive	memory vs naive	Philip memory vs naive	Philip mem vs naive
peak.16022	143.109	-1.46479	0.243559	-6.0141	1.80888e-09	9.09431e-08	Philip	cd8 memory vs cd8 naive	memory vs naive	Philip memory vs naive	Philip mem vs naive
peak.3141	20.2626	-1.46487	0.388606	-3.76954	0.000163549	0.00232427	Philip	cd8 memory vs cd8 naive	memory vs naive	Philip memory vs naive	Philip mem vs naive
peak.164248	58.2631	-1.46498	0.288567	-5.07672	3.83998e-07	1.16663e-05	Philip	cd8 memory vs cd8 naive	memory vs naive	Philip memory vs naive	Philip mem vs naive
peak.155414	28.3525	-1.46516	0.413312	-3.54493	0.000392723	0.00488127	Philip	cd8 memory vs cd8 naive	memory vs naive	Philip memory vs naive	Philip mem vs naive
peak.122329	37.4809	-1.4652	0.304223	-4.81622	1.46305e-06	3.8243e-05	Philip	cd8 memory vs cd8 naive	memory vs naive	Philip memory vs naive	Philip mem vs naive
peak.157039	10.8428	-1.46549	0.510925	-2.86831	0.00412671	0.033305	Philip	cd8 memory vs cd8 naive	memory vs naive	Philip memory vs naive	Philip mem vs naive
peak.48557	9.22202	-1.46559	0.490341	-2.98891	0.00279972	0.0244895	Philip	cd8 memory vs cd8 naive	memory vs naive	Philip memory vs naive	Philip mem vs naive
peak.64899	9.59418	-1.46562	0.515279	-2.84432	0.0044507	0.0353591	Philip	cd8 memory vs cd8 naive	memory vs naive	Philip memory vs naive	Philip mem vs naive
peak.91732	35.8254	-1.46577	0.318238	-4.60588	4.10732e-06	9.51839e-05	Philip	cd8 memory vs cd8 naive	memory vs naive	Philip memory vs naive	Philip mem vs naive
peak.101361	20.5771	-1.46587	0.36575	-4.00784	6.12764e-05	0.00100279	Philip	cd8 memory vs cd8 naive	memory vs naive	Philip memory vs naive	Philip mem vs naive
peak.91589	11.6669	-1.46591	0.442421	-3.31338	0.000921771	0.00993	Philip	cd8 memory vs cd8 naive	memory vs naive	Philip memory vs naive	Philip mem vs naive
peak.167758	6.75649	-1.46597	0.517089	-2.83504	0.00458193	0.0361482	Philip	cd8 memory vs cd8 naive	memory vs naive	Philip memory vs naive	Philip mem vs naive
peak.76197	55.7253	-1.46604	0.290781	-5.04175	4.61293e-07	1.37498e-05	Philip	cd8 memory vs cd8 naive	memory vs naive	Philip memory vs naive	Philip mem vs naive
peak.109677	12.676	-1.46625	0.452194	-3.24253	0.00118472	0.0122124	Philip	cd8 memory vs cd8 naive	memory vs naive	Philip memory vs naive	Philip mem vs naive
peak.148620	17.1267	-1.46629	0.42596	-3.44233	0.000576728	0.00671235	Philip	cd8 memory vs cd8 naive	memory vs naive	Philip memory vs naive	Philip mem vs naive
peak.4787	29.4441	-1.4668	0.336917	-4.35358	1.33932e-05	0.000268279	Philip	cd8 memory vs cd8 naive	memory vs naive	Philip memory vs naive	Philip mem vs naive
peak.132821	17.6425	-1.46684	0.349094	-4.20184	2.64749e-05	0.000485153	Philip	cd8 memory vs cd8 naive	memory vs naive	Philip memory vs naive	Philip mem vs naive
peak.9670	34.6746	-1.46701	0.293623	-4.99623	5.84612e-07	1.69696e-05	Philip	cd8 memory vs cd8 naive	memory vs naive	Philip memory vs naive	Philip mem vs naive
peak.221571	63.4895	-1.46711	0.280541	-5.22959	1.6989e-07	5.61838e-06	Philip	cd8 memory vs cd8 naive	memory vs naive	Philip memory vs naive	Philip mem vs naive
peak.171393	49.6891	-1.46722	0.270048	-5.43317	5.53609e-08	2.05288e-06	Philip	cd8 memory vs cd8 naive	memory vs naive	Philip memory vs naive	Philip mem vs naive
peak.91685	9.84775	-1.46729	0.518915	-2.8276	0.00468978	0.0367976	Philip	cd8 memory vs cd8 naive	memory vs naive	Philip memory vs naive	Philip mem vs naive
peak.11089	21.3688	-1.46748	0.342241	-4.28784	1.80418e-05	0.000349612	Philip	cd8 memory vs cd8 naive	memory vs naive	Philip memory vs naive	Philip mem vs naive
peak.215693	37.6356	-1.46757	0.335275	-4.37721	1.20206e-05	0.000244268	Philip	cd8 memory vs cd8 naive	memory vs naive	Philip memory vs naive	Philip mem vs naive
peak.36337	24.1646	-1.4676	0.351787	-4.17185	3.0214e-05	0.000543681	Philip	cd8 memory vs cd8 naive	memory vs naive	Philip memory vs naive	Philip mem vs naive
peak.120695	11.7036	-1.46764	0.473136	-3.10195	0.00192253	0.0181232	Philip	cd8 memory vs cd8 naive	memory vs naive	Philip memory vs naive	Philip mem vs naive
peak.97484	35.8548	-1.46786	0.326828	-4.49122	7.08157e-06	0.000153735	Philip	cd8 memory vs cd8 naive	memory vs naive	Philip memory vs naive	Philip mem vs naive
peak.128269	13.3929	-1.46793	0.4666	-3.14603	0.00165505	0.0160834	Philip	cd8 memory vs cd8 naive	memory vs naive	Philip memory vs naive	Philip mem vs naive
peak.137672	10.758	-1.46807	0.503325	-2.91675	0.00353704	0.0295173	Philip	cd8 memory vs cd8 naive	memory vs naive	Philip memory vs naive	Philip mem vs naive
peak.209694	26.6249	-1.4683	0.33566	-4.37436	1.21791e-05	0.000247104	Philip	cd8 memory vs cd8 naive	memory vs naive	Philip memory vs naive	Philip mem vs naive
peak.67817	10.6789	-1.46833	0.514602	-2.85333	0.00432642	0.0345542	Philip	cd8 memory vs cd8 naive	memory vs naive	Philip memory vs naive	Philip mem vs naive
peak.157850	41.9605	-1.4684	0.28396	-5.17116	2.32649e-07	7.45033e-06	Philip	cd8 memory vs cd8 naive	memory vs naive	Philip memory vs naive	Philip mem vs naive
peak.71123	19.9148	-1.46841	0.390776	-3.75767	0.000171503	0.00242152	Philip	cd8 memory vs cd8 naive	memory vs naive	Philip memory vs naive	Philip mem vs naive
peak.30400	81.9234	-1.46878	0.38608	-3.80435	0.000142179	0.002063	Philip	cd8 memory vs cd8 naive	memory vs naive	Philip memory vs naive	Philip mem vs naive
peak.31699	15.2228	-1.46893	0.523876	-2.80397	0.00504769	0.0389408	Philip	cd8 memory vs cd8 naive	memory vs naive	Philip memory vs naive	Philip mem vs naive
peak.46425	18.4131	-1.46905	0.351687	-4.17714	2.95202e-05	0.000532745	Philip	cd8 memory vs cd8 naive	memory vs naive	Philip memory vs naive	Philip mem vs naive
peak.105050	22.475	-1.46909	0.35104	-4.18496	2.85211e-05	0.0005168	Philip	cd8 memory vs cd8 naive	memory vs naive	Philip memory vs naive	Philip mem vs naive
peak.42129	14.4542	-1.46948	0.47917	-3.06671	0.00216429	0.0199378	Philip	cd8 memory vs cd8 naive	memory vs naive	Philip memory vs naive	Philip mem vs naive
peak.194417	14.9195	-1.46982	0.465266	-3.15909	0.00158263	0.0155091	Philip	cd8 memory vs cd8 naive	memory vs naive	Philip memory vs naive	Philip mem vs naive
peak.2625	22.8702	-1.46982	0.406918	-3.61208	0.000303753	0.00393453	Philip	cd8 memory vs cd8 naive	memory vs naive	Philip memory vs naive	Philip mem vs naive
peak.70404	80.7201	-1.47008	0.354605	-4.14569	3.38793e-05	0.000602669	Philip	cd8 memory vs cd8 naive	memory vs naive	Philip memory vs naive	Philip mem vs naive
peak.9776	63.5975	-1.47027	0.320445	-4.5882	4.47085e-06	0.000102921	Philip	cd8 memory vs cd8 naive	memory vs naive	Philip memory vs naive	Philip mem vs naive
peak.146759	23.7798	-1.47028	0.311369	-4.72199	2.33545e-06	5.76446e-05	Philip	cd8 memory vs cd8 naive	memory vs naive	Philip memory vs naive	Philip mem vs naive
peak.80702	13.2306	-1.47033	0.476538	-3.08544	0.00203252	0.0189759	Philip	cd8 memory vs cd8 naive	memory vs naive	Philip memory vs naive	Philip mem vs naive
peak.151651	20.1577	-1.47045	0.370062	-3.97353	7.08152e-05	0.00113341	Philip	cd8 memory vs cd8 naive	memory vs naive	Philip memory vs naive	Philip mem vs naive
peak.199929	8.00995	-1.47055	0.518575	-2.83575	0.00457189	0.0360858	Philip	cd8 memory vs cd8 naive	memory vs naive	Philip memory vs naive	Philip mem vs naive
peak.126554	30.4113	-1.47077	0.357989	-4.10841	3.98398e-05	0.00069216	Philip	cd8 memory vs cd8 naive	memory vs naive	Philip memory vs naive	Philip mem vs naive
peak.40524	71.4554	-1.4708	0.316754	-4.64335	3.42812e-06	8.11817e-05	Philip	cd8 memory vs cd8 naive	memory vs naive	Philip memory vs naive	Philip mem vs naive
peak.202569	22.8423	-1.47083	0.358881	-4.09837	4.16061e-05	0.000718659	Philip	cd8 memory vs cd8 naive	memory vs naive	Philip memory vs naive	Philip mem vs naive
peak.180660	15.5935	-1.47096	0.455752	-3.22755	0.00124856	0.012766	Philip	cd8 memory vs cd8 naive	memory vs naive	Philip memory vs naive	Philip mem vs naive
peak.106831	31.7763	-1.47134	0.412741	-3.5648	0.000364132	0.00458287	Philip	cd8 memory vs cd8 naive	memory vs naive	Philip memory vs naive	Philip mem vs naive
peak.151661	45.1121	-1.47148	0.299719	-4.90955	9.12862e-07	2.52722e-05	Philip	cd8 memory vs cd8 naive	memory vs naive	Philip memory vs naive	Philip mem vs naive
peak.31624	11.68	-1.4715	0.451657	-3.25801	0.00112198	0.0116761	Philip	cd8 memory vs cd8 naive	memory vs naive	Philip memory vs naive	Philip mem vs naive
peak.2350	24.3677	-1.47168	0.3679	-4.00021	6.32865e-05	0.00103072	Philip	cd8 memory vs cd8 naive	memory vs naive	Philip memory vs naive	Philip mem vs naive
peak.196175	11.1734	-1.47208	0.498533	-2.95283	0.00314876	0.026872	Philip	cd8 memory vs cd8 naive	memory vs naive	Philip memory vs naive	Philip mem vs naive
peak.109883	70.5228	-1.47214	0.290356	-5.07012	3.97556e-07	1.20374e-05	Philip	cd8 memory vs cd8 naive	memory vs naive	Philip memory vs naive	Philip mem vs naive
peak.128023	109.029	-1.47218	0.326826	-4.50447	6.65395e-06	0.000145567	Philip	cd8 memory vs cd8 naive	memory vs naive	Philip memory vs naive	Philip mem vs naive
peak.72865	48.1038	-1.47218	0.29329	-5.01953	5.17992e-07	1.52125e-05	Philip	cd8 memory vs cd8 naive	memory vs naive	Philip memory vs naive	Philip mem vs naive
peak.6298	88.295	-1.47249	0.339894	-4.33219	1.47633e-05	0.000292449	Philip	cd8 memory vs cd8 naive	memory vs naive	Philip memory vs naive	Philip mem vs naive
peak.61429	58.6556	-1.47262	0.29677	-4.96216	6.97153e-07	1.98433e-05	Philip	cd8 memory vs cd8 naive	memory vs naive	Philip memory vs naive	Philip mem vs naive
peak.152677	15.0412	-1.47272	0.49442	-2.97869	0.00289486	0.025156	Philip	cd8 memory vs cd8 naive	memory vs naive	Philip memory vs naive	Philip mem vs naive
peak.193402	22.3335	-1.47291	0.414107	-3.55684	0.000375343	0.00469961	Philip	cd8 memory vs cd8 naive	memory vs naive	Philip memory vs naive	Philip mem vs naive
peak.188508	144.569	-1.47296	0.305002	-4.82934	1.36987e-06	3.61352e-05	Philip	cd8 memory vs cd8 naive	memory vs naive	Philip memory vs naive	Philip mem vs naive
peak.101760	13.7451	-1.47303	0.4247	-3.4684	0.000523575	0.00620217	Philip	cd8 memory vs cd8 naive	memory vs naive	Philip memory vs naive	Philip mem vs naive
peak.135428	9.99404	-1.47309	0.526303	-2.79894	0.00512699	0.0393935	Philip	cd8 memory vs cd8 naive	memory vs naive	Philip memory vs naive	Philip mem vs naive
peak.122740	23.9554	-1.47313	0.352789	-4.17566	2.97127e-05	0.000535822	Philip	cd8 memory vs cd8 naive	memory vs naive	Philip memory vs naive	Philip mem vs naive
peak.113824	165.133	-1.47338	0.331866	-4.43969	9.00865e-06	0.000189684	Philip	cd8 memory vs cd8 naive	memory vs naive	Philip memory vs naive	Philip mem vs naive
peak.136137	31.0345	-1.47352	0.3433	-4.29221	1.769e-05	0.000343618	Philip	cd8 memory vs cd8 naive	memory vs naive	Philip memory vs naive	Philip mem vs naive
peak.144905	27.2689	-1.47401	0.369357	-3.99073	6.58688e-05	0.00106675	Philip	cd8 memory vs cd8 naive	memory vs naive	Philip memory vs naive	Philip mem vs naive
peak.193318	21.4084	-1.47401	0.345931	-4.26099	2.03521e-05	0.000387621	Philip	cd8 memory vs cd8 naive	memory vs naive	Philip memory vs naive	Philip mem vs naive
peak.31995	88.1246	-1.47408	0.369159	-3.99308	6.52211e-05	0.00105747	Philip	cd8 memory vs cd8 naive	memory vs naive	Philip memory vs naive	Philip mem vs naive
peak.64606	16.1172	-1.4741	0.46948	-3.13985	0.00169033	0.016361	Philip	cd8 memory vs cd8 naive	memory vs naive	Philip memory vs naive	Philip mem vs naive
peak.40304	13.1446	-1.47449	0.491921	-2.99742	0.00272279	0.0239733	Philip	cd8 memory vs cd8 naive	memory vs naive	Philip memory vs naive	Philip mem vs naive
peak.60474	19.8777	-1.47458	0.362826	-4.06414	4.82091e-05	0.000814505	Philip	cd8 memory vs cd8 naive	memory vs naive	Philip memory vs naive	Philip mem vs naive
peak.93638	29.081	-1.47481	0.339374	-4.34568	1.38843e-05	0.000276844	Philip	cd8 memory vs cd8 naive	memory vs naive	Philip memory vs naive	Philip mem vs naive
peak.115303	185.378	-1.47483	0.233505	-6.31608	2.68278e-10	1.60743e-08	Philip	cd8 memory vs cd8 naive	memory vs naive	Philip memory vs naive	Philip mem vs naive
peak.102524	38.6664	-1.47484	0.347134	-4.24862	2.1509e-05	0.00040633	Philip	cd8 memory vs cd8 naive	memory vs naive	Philip memory vs naive	Philip mem vs naive
peak.40593	14.3756	-1.47521	0.508894	-2.89885	0.00374528	0.0308896	Philip	cd8 memory vs cd8 naive	memory vs naive	Philip memory vs naive	Philip mem vs naive
peak.158673	36.2963	-1.47525	0.485556	-3.03827	0.00237939	0.021514	Philip	cd8 memory vs cd8 naive	memory vs naive	Philip memory vs naive	Philip mem vs naive
peak.197690	13.2704	-1.47526	0.41812	-3.52832	0.000418204	0.00514233	Philip	cd8 memory vs cd8 naive	memory vs naive	Philip memory vs naive	Philip mem vs naive
peak.129523	96.4633	-1.47568	0.347712	-4.24397	2.19596e-05	0.000413006	Philip	cd8 memory vs cd8 naive	memory vs naive	Philip memory vs naive	Philip mem vs naive
peak.113417	39.1664	-1.47584	0.319698	-4.61636	3.90536e-06	9.1075e-05	Philip	cd8 memory vs cd8 naive	memory vs naive	Philip memory vs naive	Philip mem vs naive
peak.24398	44.4639	-1.47592	0.309915	-4.76234	1.91362e-06	4.84051e-05	Philip	cd8 memory vs cd8 naive	memory vs naive	Philip memory vs naive	Philip mem vs naive
peak.81610	45.8449	-1.47636	0.295344	-4.99879	5.76917e-07	1.67806e-05	Philip	cd8 memory vs cd8 naive	memory vs naive	Philip memory vs naive	Philip mem vs naive
peak.30399	87.0349	-1.47646	0.349133	-4.22892	2.34817e-05	0.000437616	Philip	cd8 memory vs cd8 naive	memory vs naive	Philip memory vs naive	Philip mem vs naive
peak.200062	29.144	-1.4766	0.344748	-4.28312	1.84289e-05	0.000355774	Philip	cd8 memory vs cd8 naive	memory vs naive	Philip memory vs naive	Philip mem vs naive
peak.31941	84.5038	-1.4766	0.344867	-4.28165	1.85509e-05	0.000357644	Philip	cd8 memory vs cd8 naive	memory vs naive	Philip memory vs naive	Philip mem vs naive
peak.206323	12.669	-1.47676	0.443252	-3.33165	0.000863313	0.00940575	Philip	cd8 memory vs cd8 naive	memory vs naive	Philip memory vs naive	Philip mem vs naive
peak.192945	39.4935	-1.47687	0.469723	-3.14412	0.00166588	0.0161646	Philip	cd8 memory vs cd8 naive	memory vs naive	Philip memory vs naive	Philip mem vs naive
peak.195598	10.2842	-1.47721	0.5407	-2.73203	0.0062946	0.0462332	Philip	cd8 memory vs cd8 naive	memory vs naive	Philip memory vs naive	Philip mem vs naive
peak.50451	65.262	-1.47745	0.280351	-5.27	1.36424e-07	4.61214e-06	Philip	cd8 memory vs cd8 naive	memory vs naive	Philip memory vs naive	Philip mem vs naive
peak.208498	20.073	-1.47746	0.370886	-3.9836	6.788e-05	0.00109494	Philip	cd8 memory vs cd8 naive	memory vs naive	Philip memory vs naive	Philip mem vs naive
peak.116001	19.5078	-1.47767	0.384839	-3.83972	0.000123175	0.00182304	Philip	cd8 memory vs cd8 naive	memory vs naive	Philip memory vs naive	Philip mem vs naive
peak.45113	10.9212	-1.47806	0.475207	-3.11035	0.00186863	0.0177252	Philip	cd8 memory vs cd8 naive	memory vs naive	Philip memory vs naive	Philip mem vs naive
peak.102231	9.92176	-1.47807	0.54195	-2.72732	0.00638505	0.046734	Philip	cd8 memory vs cd8 naive	memory vs naive	Philip memory vs naive	Philip mem vs naive
peak.123006	25.2033	-1.47828	0.339749	-4.35109	1.35464e-05	0.000270996	Philip	cd8 memory vs cd8 naive	memory vs naive	Philip memory vs naive	Philip mem vs naive
peak.60158	27.3155	-1.47836	0.368778	-4.00881	6.10258e-05	0.000999264	Philip	cd8 memory vs cd8 naive	memory vs naive	Philip memory vs naive	Philip mem vs naive
peak.86280	17.3563	-1.47847	0.483701	-3.05658	0.0022388	0.0204722	Philip	cd8 memory vs cd8 naive	memory vs naive	Philip memory vs naive	Philip mem vs naive
peak.11768	36.2176	-1.47856	0.316261	-4.67511	2.93789e-06	7.05655e-05	Philip	cd8 memory vs cd8 naive	memory vs naive	Philip memory vs naive	Philip mem vs naive
peak.114141	54.5939	-1.47864	0.335528	-4.40691	1.04856e-05	0.000216755	Philip	cd8 memory vs cd8 naive	memory vs naive	Philip memory vs naive	Philip mem vs naive
peak.79735	11.9203	-1.47883	0.51463	-2.87359	0.00405837	0.0328768	Philip	cd8 memory vs cd8 naive	memory vs naive	Philip memory vs naive	Philip mem vs naive
peak.128268	36.3562	-1.47886	0.306171	-4.83019	1.36405e-06	3.59983e-05	Philip	cd8 memory vs cd8 naive	memory vs naive	Philip memory vs naive	Philip mem vs naive
peak.164554	36.5578	-1.47887	0.46659	-3.16952	0.00152693	0.0150762	Philip	cd8 memory vs cd8 naive	memory vs naive	Philip memory vs naive	Philip mem vs naive
peak.42360	144.733	-1.47888	0.26892	-5.49932	3.81256e-08	1.46423e-06	Philip	cd8 memory vs cd8 naive	memory vs naive	Philip memory vs naive	Philip mem vs naive
peak.13408	35.164	-1.47907	0.291231	-5.07867	3.80086e-07	1.15702e-05	Philip	cd8 memory vs cd8 naive	memory vs naive	Philip memory vs naive	Philip mem vs naive
peak.493	16.4804	-1.47913	0.380016	-3.89228	9.93054e-05	0.00151992	Philip	cd8 memory vs cd8 naive	memory vs naive	Philip memory vs naive	Philip mem vs naive
peak.35567	11.3338	-1.47935	0.49755	-2.97326	0.00294655	0.0255243	Philip	cd8 memory vs cd8 naive	memory vs naive	Philip memory vs naive	Philip mem vs naive
peak.156342	17.7408	-1.47935	0.390791	-3.78552	0.000153388	0.00220252	Philip	cd8 memory vs cd8 naive	memory vs naive	Philip memory vs naive	Philip mem vs naive
peak.191545	39.8963	-1.47975	0.39835	-3.71471	0.000203439	0.00279705	Philip	cd8 memory vs cd8 naive	memory vs naive	Philip memory vs naive	Philip mem vs naive
peak.144058	38.875	-1.48009	0.312846	-4.73107	2.23345e-06	5.54393e-05	Philip	cd8 memory vs cd8 naive	memory vs naive	Philip memory vs naive	Philip mem vs naive
peak.203845	20.6868	-1.48009	0.423357	-3.49609	0.000472135	0.00569265	Philip	cd8 memory vs cd8 naive	memory vs naive	Philip memory vs naive	Philip mem vs naive
peak.19490	11.1282	-1.48013	0.444964	-3.3264	0.00087975	0.00955116	Philip	cd8 memory vs cd8 naive	memory vs naive	Philip memory vs naive	Philip mem vs naive
peak.36137	13.9491	-1.48025	0.403181	-3.67144	0.00024119	0.0032333	Philip	cd8 memory vs cd8 naive	memory vs naive	Philip memory vs naive	Philip mem vs naive
peak.219083	33.1408	-1.4805	0.396323	-3.7356	0.000187265	0.0026096	Philip	cd8 memory vs cd8 naive	memory vs naive	Philip memory vs naive	Philip mem vs naive
peak.119277	12.8472	-1.48053	0.463466	-3.19447	0.00140087	0.0140286	Philip	cd8 memory vs cd8 naive	memory vs naive	Philip memory vs naive	Philip mem vs naive
peak.22345	32.3327	-1.48057	0.323016	-4.58358	4.57089e-06	0.000104897	Philip	cd8 memory vs cd8 naive	memory vs naive	Philip memory vs naive	Philip mem vs naive
peak.169615	20.8527	-1.4806	0.382077	-3.87515	0.00010656	0.00161137	Philip	cd8 memory vs cd8 naive	memory vs naive	Philip memory vs naive	Philip mem vs naive
peak.19746	10.5894	-1.4807	0.501992	-2.94964	0.00318147	0.0270967	Philip	cd8 memory vs cd8 naive	memory vs naive	Philip memory vs naive	Philip mem vs naive
peak.221857	32.7664	-1.48098	0.331458	-4.46809	7.89199e-06	0.000169104	Philip	cd8 memory vs cd8 naive	memory vs naive	Philip memory vs naive	Philip mem vs naive
peak.193383	11.8008	-1.48103	0.540415	-2.74055	0.0061337	0.0453158	Philip	cd8 memory vs cd8 naive	memory vs naive	Philip memory vs naive	Philip mem vs naive
peak.132257	22.4102	-1.4811	0.372103	-3.98036	6.88101e-05	0.00110752	Philip	cd8 memory vs cd8 naive	memory vs naive	Philip memory vs naive	Philip mem vs naive
peak.127823	21.2709	-1.48115	0.387863	-3.81875	0.000134132	0.00196248	Philip	cd8 memory vs cd8 naive	memory vs naive	Philip memory vs naive	Philip mem vs naive
peak.165210	27.3014	-1.48118	0.393676	-3.76244	0.000168266	0.00238213	Philip	cd8 memory vs cd8 naive	memory vs naive	Philip memory vs naive	Philip mem vs naive
peak.213633	42.9791	-1.48128	0.285595	-5.18663	2.14128e-07	6.91586e-06	Philip	cd8 memory vs cd8 naive	memory vs naive	Philip memory vs naive	Philip mem vs naive
peak.129479	12.2165	-1.48129	0.525445	-2.81911	0.00481571	0.0375534	Philip	cd8 memory vs cd8 naive	memory vs naive	Philip memory vs naive	Philip mem vs naive
peak.169756	18.5645	-1.4814	0.458367	-3.23191	0.00122964	0.0126074	Philip	cd8 memory vs cd8 naive	memory vs naive	Philip memory vs naive	Philip mem vs naive
peak.39880	16.8476	-1.48142	0.537603	-2.7556	0.00585851	0.0437197	Philip	cd8 memory vs cd8 naive	memory vs naive	Philip memory vs naive	Philip mem vs naive
peak.193878	29.2248	-1.48144	0.327461	-4.524	6.06817e-06	0.000134448	Philip	cd8 memory vs cd8 naive	memory vs naive	Philip memory vs naive	Philip mem vs naive
peak.170023	16.1765	-1.48152	0.457983	-3.23488	0.00121695	0.0124984	Philip	cd8 memory vs cd8 naive	memory vs naive	Philip memory vs naive	Philip mem vs naive
peak.184152	20.3181	-1.48159	0.436204	-3.39655	0.000682423	0.00773955	Philip	cd8 memory vs cd8 naive	memory vs naive	Philip memory vs naive	Philip mem vs naive
peak.212167	16.9495	-1.48181	0.362548	-4.0872	4.36615e-05	0.000749139	Philip	cd8 memory vs cd8 naive	memory vs naive	Philip memory vs naive	Philip mem vs naive
peak.161002	20.9913	-1.48186	0.417277	-3.55126	0.000383398	0.0047825	Philip	cd8 memory vs cd8 naive	memory vs naive	Philip memory vs naive	Philip mem vs naive
peak.2079	19.1452	-1.48192	0.534826	-2.77084	0.00559119	0.0421897	Philip	cd8 memory vs cd8 naive	memory vs naive	Philip memory vs naive	Philip mem vs naive
peak.156211	21.6837	-1.48196	0.405854	-3.65145	0.000260768	0.00345656	Philip	cd8 memory vs cd8 naive	memory vs naive	Philip memory vs naive	Philip mem vs naive
peak.201465	18.7978	-1.48249	0.406322	-3.64855	0.000263724	0.00348888	Philip	cd8 memory vs cd8 naive	memory vs naive	Philip memory vs naive	Philip mem vs naive
peak.54274	8.15382	-1.48266	0.547532	-2.7079	0.00677108	0.0488423	Philip	cd8 memory vs cd8 naive	memory vs naive	Philip memory vs naive	Philip mem vs naive
peak.127804	34.8656	-1.48284	0.337539	-4.3931	1.11746e-05	0.000229462	Philip	cd8 memory vs cd8 naive	memory vs naive	Philip memory vs naive	Philip mem vs naive
peak.78895	17.366	-1.48287	0.37296	-3.97596	7.00969e-05	0.00112351	Philip	cd8 memory vs cd8 naive	memory vs naive	Philip memory vs naive	Philip mem vs naive
peak.72929	93.1077	-1.4829	0.236034	-6.28254	3.33091e-10	1.95646e-08	Philip	cd8 memory vs cd8 naive	memory vs naive	Philip memory vs naive	Philip mem vs naive
peak.25616	17.1204	-1.48294	0.359426	-4.12584	3.69377e-05	0.000648635	Philip	cd8 memory vs cd8 naive	memory vs naive	Philip memory vs naive	Philip mem vs naive
peak.6536	13.2586	-1.48338	0.436022	-3.40207	0.000668767	0.007607	Philip	cd8 memory vs cd8 naive	memory vs naive	Philip memory vs naive	Philip mem vs naive
peak.86440	11.224	-1.48341	0.538199	-2.75624	0.00584701	0.0436607	Philip	cd8 memory vs cd8 naive	memory vs naive	Philip memory vs naive	Philip mem vs naive
peak.190019	22.2669	-1.48383	0.359611	-4.12622	3.68775e-05	0.000647778	Philip	cd8 memory vs cd8 naive	memory vs naive	Philip memory vs naive	Philip mem vs naive
peak.34995	26.8492	-1.484	0.38877	-3.81717	0.000134992	0.00197271	Philip	cd8 memory vs cd8 naive	memory vs naive	Philip memory vs naive	Philip mem vs naive
peak.46491	7.74068	-1.48428	0.525225	-2.82598	0.00471355	0.0369381	Philip	cd8 memory vs cd8 naive	memory vs naive	Philip memory vs naive	Philip mem vs naive
peak.107310	46.3052	-1.48442	0.297562	-4.98862	6.08136e-07	1.75565e-05	Philip	cd8 memory vs cd8 naive	memory vs naive	Philip memory vs naive	Philip mem vs naive
peak.89396	10.358	-1.48445	0.462021	-3.21296	0.00131376	0.0133061	Philip	cd8 memory vs cd8 naive	memory vs naive	Philip memory vs naive	Philip mem vs naive
peak.115554	36.9492	-1.48452	0.334519	-4.43777	9.08975e-06	0.000191202	Philip	cd8 memory vs cd8 naive	memory vs naive	Philip memory vs naive	Philip mem vs naive
peak.116406	71.8463	-1.48459	0.245856	-6.03846	1.55589e-09	7.883e-08	Philip	cd8 memory vs cd8 naive	memory vs naive	Philip memory vs naive	Philip mem vs naive
peak.74866	8.06733	-1.48481	0.487347	-3.04672	0.00231357	0.0210281	Philip	cd8 memory vs cd8 naive	memory vs naive	Philip memory vs naive	Philip mem vs naive
peak.2203	13.3899	-1.48503	0.417291	-3.55874	0.000372639	0.00467092	Philip	cd8 memory vs cd8 naive	memory vs naive	Philip memory vs naive	Philip mem vs naive
peak.159147	94.1253	-1.48521	0.279678	-5.31043	1.0937e-07	3.78019e-06	Philip	cd8 memory vs cd8 naive	memory vs naive	Philip memory vs naive	Philip mem vs naive
peak.82271	52.548	-1.48577	0.276927	-5.36522	8.08498e-08	2.89085e-06	Philip	cd8 memory vs cd8 naive	memory vs naive	Philip memory vs naive	Philip mem vs naive
peak.185669	14.8175	-1.48582	0.43944	-3.38117	0.000721785	0.00810538	Philip	cd8 memory vs cd8 naive	memory vs naive	Philip memory vs naive	Philip mem vs naive
peak.51651	56.098	-1.48589	0.306247	-4.85194	1.2226e-06	3.26455e-05	Philip	cd8 memory vs cd8 naive	memory vs naive	Philip memory vs naive	Philip mem vs naive
peak.198564	112.963	-1.48603	0.265082	-5.60593	2.07137e-08	8.43144e-07	Philip	cd8 memory vs cd8 naive	memory vs naive	Philip memory vs naive	Philip mem vs naive
peak.23674	36.5246	-1.48603	0.309077	-4.80796	1.52477e-06	3.96306e-05	Philip	cd8 memory vs cd8 naive	memory vs naive	Philip memory vs naive	Philip mem vs naive
peak.68140	18.5665	-1.48609	0.497651	-2.9862	0.00282466	0.0246709	Philip	cd8 memory vs cd8 naive	memory vs naive	Philip memory vs naive	Philip mem vs naive
peak.48518	15.2234	-1.48613	0.413426	-3.59467	0.000324802	0.00416528	Philip	cd8 memory vs cd8 naive	memory vs naive	Philip memory vs naive	Philip mem vs naive
peak.120295	13.9654	-1.48624	0.490164	-3.03213	0.00242838	0.0218785	Philip	cd8 memory vs cd8 naive	memory vs naive	Philip memory vs naive	Philip mem vs naive
peak.188935	11.5429	-1.48634	0.476085	-3.12201	0.00179621	0.0171782	Philip	cd8 memory vs cd8 naive	memory vs naive	Philip memory vs naive	Philip mem vs naive
peak.203648	40.3293	-1.48651	0.29811	-4.98643	6.15047e-07	1.7747e-05	Philip	cd8 memory vs cd8 naive	memory vs naive	Philip memory vs naive	Philip mem vs naive
peak.156459	30.841	-1.4868	0.365243	-4.07073	4.68661e-05	0.000795451	Philip	cd8 memory vs cd8 naive	memory vs naive	Philip memory vs naive	Philip mem vs naive
peak.88715	22.8188	-1.48689	0.34137	-4.35565	1.32671e-05	0.000266004	Philip	cd8 memory vs cd8 naive	memory vs naive	Philip memory vs naive	Philip mem vs naive
peak.35696	19.6836	-1.48709	0.411009	-3.61813	0.00029674	0.00385928	Philip	cd8 memory vs cd8 naive	memory vs naive	Philip memory vs naive	Philip mem vs naive
peak.211669	29.8036	-1.48722	0.385461	-3.85829	0.000114185	0.00170858	Philip	cd8 memory vs cd8 naive	memory vs naive	Philip memory vs naive	Philip mem vs naive
peak.159413	39.197	-1.4873	0.353814	-4.20362	2.62685e-05	0.000481942	Philip	cd8 memory vs cd8 naive	memory vs naive	Philip memory vs naive	Philip mem vs naive
peak.74910	119.645	-1.48749	0.25383	-5.86016	4.62417e-09	2.14002e-07	Philip	cd8 memory vs cd8 naive	memory vs naive	Philip memory vs naive	Philip mem vs naive
peak.208455	10.9473	-1.48761	0.539686	-2.75643	0.00584353	0.0436405	Philip	cd8 memory vs cd8 naive	memory vs naive	Philip memory vs naive	Philip mem vs naive
peak.79209	104.287	-1.48767	0.262658	-5.66389	1.47976e-08	6.21687e-07	Philip	cd8 memory vs cd8 naive	memory vs naive	Philip memory vs naive	Philip mem vs naive
peak.157994	22.5256	-1.48774	0.339907	-4.37692	1.20369e-05	0.00024454	Philip	cd8 memory vs cd8 naive	memory vs naive	Philip memory vs naive	Philip mem vs naive
peak.146705	87.4161	-1.48779	0.235245	-6.32442	2.54185e-10	1.53054e-08	Philip	cd8 memory vs cd8 naive	memory vs naive	Philip memory vs naive	Philip mem vs naive
peak.213715	24.904	-1.48838	0.411299	-3.61873	0.000296051	0.00385149	Philip	cd8 memory vs cd8 naive	memory vs naive	Philip memory vs naive	Philip mem vs naive
peak.71687	28.5179	-1.48843	0.310029	-4.80092	1.57938e-06	4.09374e-05	Philip	cd8 memory vs cd8 naive	memory vs naive	Philip memory vs naive	Philip mem vs naive
peak.11673	39.6291	-1.48843	0.282349	-5.27159	1.35244e-07	4.57633e-06	Philip	cd8 memory vs cd8 naive	memory vs naive	Philip memory vs naive	Philip mem vs naive
peak.158788	34.718	-1.48864	0.339561	-4.384	1.1652e-05	0.000238072	Philip	cd8 memory vs cd8 naive	memory vs naive	Philip memory vs naive	Philip mem vs naive
peak.75114	11.976	-1.48886	0.520869	-2.85842	0.00425757	0.034131	Philip	cd8 memory vs cd8 naive	memory vs naive	Philip memory vs naive	Philip mem vs naive
peak.62277	29.1779	-1.48893	0.354676	-4.19801	2.69272e-05	0.000492115	Philip	cd8 memory vs cd8 naive	memory vs naive	Philip memory vs naive	Philip mem vs naive
peak.187304	63.5371	-1.48904	0.313057	-4.75644	1.97035e-06	4.96924e-05	Philip	cd8 memory vs cd8 naive	memory vs naive	Philip memory vs naive	Philip mem vs naive
peak.209224	148.155	-1.48904	0.268999	-5.5355	3.10348e-08	1.21385e-06	Philip	cd8 memory vs cd8 naive	memory vs naive	Philip memory vs naive	Philip mem vs naive
peak.106827	29.7253	-1.48905	0.340351	-4.37503	1.21416e-05	0.00024646	Philip	cd8 memory vs cd8 naive	memory vs naive	Philip memory vs naive	Philip mem vs naive
peak.121716	27.8402	-1.48911	0.308704	-4.82374	1.40894e-06	3.70294e-05	Philip	cd8 memory vs cd8 naive	memory vs naive	Philip memory vs naive	Philip mem vs naive
peak.222116	14.0831	-1.48922	0.523676	-2.84379	0.00445809	0.0354063	Philip	cd8 memory vs cd8 naive	memory vs naive	Philip memory vs naive	Philip mem vs naive
peak.108348	17.0315	-1.48952	0.401926	-3.70597	0.000210582	0.00288069	Philip	cd8 memory vs cd8 naive	memory vs naive	Philip memory vs naive	Philip mem vs naive
peak.208704	23.4238	-1.48977	0.326312	-4.56546	4.98401e-06	0.000113171	Philip	cd8 memory vs cd8 naive	memory vs naive	Philip memory vs naive	Philip mem vs naive
peak.25181	76.6382	-1.49002	0.319151	-4.66869	3.03127e-06	7.25764e-05	Philip	cd8 memory vs cd8 naive	memory vs naive	Philip memory vs naive	Philip mem vs naive
peak.155084	20.2912	-1.49016	0.397442	-3.74937	0.000177277	0.00249001	Philip	cd8 memory vs cd8 naive	memory vs naive	Philip memory vs naive	Philip mem vs naive
peak.185586	84.4991	-1.49019	0.301761	-4.9383	7.88074e-07	2.21567e-05	Philip	cd8 memory vs cd8 naive	memory vs naive	Philip memory vs naive	Philip mem vs naive
peak.165056	76.8514	-1.49031	0.312962	-4.76196	1.91721e-06	4.84888e-05	Philip	cd8 memory vs cd8 naive	memory vs naive	Philip memory vs naive	Philip mem vs naive
peak.85335	31.7564	-1.4904	0.296576	-5.02534	5.02534e-07	1.482e-05	Philip	cd8 memory vs cd8 naive	memory vs naive	Philip memory vs naive	Philip mem vs naive
peak.152990	105.745	-1.49082	0.261784	-5.69485	1.23478e-08	5.28561e-07	Philip	cd8 memory vs cd8 naive	memory vs naive	Philip memory vs naive	Philip mem vs naive
peak.199052	10.1883	-1.49114	0.539752	-2.76263	0.00573374	0.0429951	Philip	cd8 memory vs cd8 naive	memory vs naive	Philip memory vs naive	Philip mem vs naive
peak.51159	35.2487	-1.49138	0.287813	-5.18179	2.1977e-07	7.07656e-06	Philip	cd8 memory vs cd8 naive	memory vs naive	Philip memory vs naive	Philip mem vs naive
peak.11374	14.5479	-1.49153	0.504813	-2.95462	0.00313055	0.0267528	Philip	cd8 memory vs cd8 naive	memory vs naive	Philip memory vs naive	Philip mem vs naive
peak.43471	174.056	-1.49155	0.293115	-5.08861	3.60701e-07	1.10434e-05	Philip	cd8 memory vs cd8 naive	memory vs naive	Philip memory vs naive	Philip mem vs naive
peak.72779	7.57357	-1.49156	0.54502	-2.73671	0.00620572	0.0457207	Philip	cd8 memory vs cd8 naive	memory vs naive	Philip memory vs naive	Philip mem vs naive
peak.107870	15.2201	-1.49207	0.407172	-3.66447	0.000247855	0.00330933	Philip	cd8 memory vs cd8 naive	memory vs naive	Philip memory vs naive	Philip mem vs naive
peak.107480	22.5197	-1.49208	0.49915	-2.98924	0.00279676	0.0244712	Philip	cd8 memory vs cd8 naive	memory vs naive	Philip memory vs naive	Philip mem vs naive
peak.184912	52.4736	-1.49211	0.338698	-4.40544	1.05572e-05	0.000218059	Philip	cd8 memory vs cd8 naive	memory vs naive	Philip memory vs naive	Philip mem vs naive
peak.163559	14.067	-1.49226	0.388266	-3.8434	0.000121343	0.00180063	Philip	cd8 memory vs cd8 naive	memory vs naive	Philip memory vs naive	Philip mem vs naive
peak.178326	27.0238	-1.49275	0.445553	-3.35033	0.000807139	0.00889696	Philip	cd8 memory vs cd8 naive	memory vs naive	Philip memory vs naive	Philip mem vs naive
peak.35446	12.2716	-1.49281	0.490517	-3.04335	0.00233961	0.0212205	Philip	cd8 memory vs cd8 naive	memory vs naive	Philip memory vs naive	Philip mem vs naive
peak.82911	29.6133	-1.49312	0.33559	-4.44924	8.61731e-06	0.000182506	Philip	cd8 memory vs cd8 naive	memory vs naive	Philip memory vs naive	Philip mem vs naive
peak.69927	44.0729	-1.49317	0.309765	-4.82032	1.43331e-06	3.75694e-05	Philip	cd8 memory vs cd8 naive	memory vs naive	Philip memory vs naive	Philip mem vs naive
peak.9933	7.66325	-1.49333	0.519002	-2.87732	0.00401073	0.0325607	Philip	cd8 memory vs cd8 naive	memory vs naive	Philip memory vs naive	Philip mem vs naive
peak.209629	24.9189	-1.49351	0.384468	-3.88462	0.000102489	0.00156007	Philip	cd8 memory vs cd8 naive	memory vs naive	Philip memory vs naive	Philip mem vs naive
peak.186093	117.458	-1.49368	0.309939	-4.81929	1.44072e-06	3.77346e-05	Philip	cd8 memory vs cd8 naive	memory vs naive	Philip memory vs naive	Philip mem vs naive
peak.12511	37.9733	-1.4937	0.366618	-4.07426	4.61605e-05	0.000785356	Philip	cd8 memory vs cd8 naive	memory vs naive	Philip memory vs naive	Philip mem vs naive
peak.71196	45.0862	-1.4937	0.247911	-6.02513	1.68971e-09	8.53048e-08	Philip	cd8 memory vs cd8 naive	memory vs naive	Philip memory vs naive	Philip mem vs naive
peak.222481	9.88163	-1.49372	0.457643	-3.26393	0.00109877	0.011476	Philip	cd8 memory vs cd8 naive	memory vs naive	Philip memory vs naive	Philip mem vs naive
peak.106854	133.762	-1.4938	0.261781	-5.70631	1.15454e-08	4.97346e-07	Philip	cd8 memory vs cd8 naive	memory vs naive	Philip memory vs naive	Philip mem vs naive
peak.130224	11.4244	-1.49404	0.512518	-2.9151	0.00355577	0.029643	Philip	cd8 memory vs cd8 naive	memory vs naive	Philip memory vs naive	Philip mem vs naive
peak.89651	18.3262	-1.49405	0.39428	-3.78931	0.000151064	0.0021741	Philip	cd8 memory vs cd8 naive	memory vs naive	Philip memory vs naive	Philip mem vs naive
peak.74098	42.3624	-1.49416	0.265254	-5.63295	1.77151e-08	7.33381e-07	Philip	cd8 memory vs cd8 naive	memory vs naive	Philip memory vs naive	Philip mem vs naive
peak.2508	16.5391	-1.49418	0.37976	-3.93455	8.33538e-05	0.00130431	Philip	cd8 memory vs cd8 naive	memory vs naive	Philip memory vs naive	Philip mem vs naive
peak.32068	58.2726	-1.49424	0.343993	-4.3438	1.40036e-05	0.000279059	Philip	cd8 memory vs cd8 naive	memory vs naive	Philip memory vs naive	Philip mem vs naive
peak.2506	24.6666	-1.49434	0.375166	-3.98313	6.80124e-05	0.00109659	Philip	cd8 memory vs cd8 naive	memory vs naive	Philip memory vs naive	Philip mem vs naive
peak.77193	8.3595	-1.49435	0.532595	-2.80578	0.00501943	0.0387685	Philip	cd8 memory vs cd8 naive	memory vs naive	Philip memory vs naive	Philip mem vs naive
peak.156984	13.0247	-1.4944	0.526275	-2.83958	0.00451723	0.035768	Philip	cd8 memory vs cd8 naive	memory vs naive	Philip memory vs naive	Philip mem vs naive
peak.217044	26.1048	-1.49444	0.406092	-3.68005	0.000233188	0.00314412	Philip	cd8 memory vs cd8 naive	memory vs naive	Philip memory vs naive	Philip mem vs naive
peak.35064	8.05523	-1.49468	0.543755	-2.74882	0.00598104	0.0444662	Philip	cd8 memory vs cd8 naive	memory vs naive	Philip memory vs naive	Philip mem vs naive
peak.200026	22.1919	-1.49473	0.355288	-4.20708	2.58691e-05	0.000475538	Philip	cd8 memory vs cd8 naive	memory vs naive	Philip memory vs naive	Philip mem vs naive
peak.78579	8.91029	-1.49481	0.541462	-2.76069	0.00576796	0.0432109	Philip	cd8 memory vs cd8 naive	memory vs naive	Philip memory vs naive	Philip mem vs naive
peak.25771	62.6628	-1.49488	0.250042	-5.97852	2.2518e-09	1.1127e-07	Philip	cd8 memory vs cd8 naive	memory vs naive	Philip memory vs naive	Philip mem vs naive
peak.161560	22.1435	-1.49501	0.356253	-4.19649	2.71078e-05	0.000494936	Philip	cd8 memory vs cd8 naive	memory vs naive	Philip memory vs naive	Philip mem vs naive
peak.140630	9.51113	-1.49505	0.535895	-2.78981	0.0052739	0.0402669	Philip	cd8 memory vs cd8 naive	memory vs naive	Philip memory vs naive	Philip mem vs naive
peak.123367	18.6961	-1.49505	0.410468	-3.6423	0.000270209	0.00356053	Philip	cd8 memory vs cd8 naive	memory vs naive	Philip memory vs naive	Philip mem vs naive
peak.68603	32.353	-1.49515	0.328564	-4.55055	5.35056e-06	0.000120357	Philip	cd8 memory vs cd8 naive	memory vs naive	Philip memory vs naive	Philip mem vs naive
peak.186841	8.49056	-1.49538	0.501211	-2.98354	0.00284931	0.0248414	Philip	cd8 memory vs cd8 naive	memory vs naive	Philip memory vs naive	Philip mem vs naive
peak.135831	11.9007	-1.49561	0.450667	-3.31866	0.000904505	0.00977186	Philip	cd8 memory vs cd8 naive	memory vs naive	Philip memory vs naive	Philip mem vs naive
peak.78087	44.0318	-1.49631	0.288958	-5.1783	2.23912e-07	7.19493e-06	Philip	cd8 memory vs cd8 naive	memory vs naive	Philip memory vs naive	Philip mem vs naive
peak.90852	11.6879	-1.49651	0.50139	-2.98472	0.00283838	0.0247678	Philip	cd8 memory vs cd8 naive	memory vs naive	Philip memory vs naive	Philip mem vs naive
peak.88483	29.5056	-1.49683	0.538821	-2.77797	0.00546996	0.0414571	Philip	cd8 memory vs cd8 naive	memory vs naive	Philip memory vs naive	Philip mem vs naive
peak.43505	15.692	-1.49688	0.395813	-3.78177	0.000155717	0.00222955	Philip	cd8 memory vs cd8 naive	memory vs naive	Philip memory vs naive	Philip mem vs naive
peak.79465	43.256	-1.49708	0.338309	-4.42518	9.63612e-06	0.000201102	Philip	cd8 memory vs cd8 naive	memory vs naive	Philip memory vs naive	Philip mem vs naive
peak.73426	18.6294	-1.49733	0.393659	-3.80363	0.000142591	0.00206739	Philip	cd8 memory vs cd8 naive	memory vs naive	Philip memory vs naive	Philip mem vs naive
peak.205774	62.3606	-1.49748	0.297753	-5.02926	4.92375e-07	1.45557e-05	Philip	cd8 memory vs cd8 naive	memory vs naive	Philip memory vs naive	Philip mem vs naive
peak.9931	120.338	-1.49752	0.330448	-4.53179	5.84859e-06	0.000130211	Philip	cd8 memory vs cd8 naive	memory vs naive	Philip memory vs naive	Philip mem vs naive
peak.14453	19.7257	-1.498	0.385525	-3.88559	0.00010208	0.00155566	Philip	cd8 memory vs cd8 naive	memory vs naive	Philip memory vs naive	Philip mem vs naive
peak.50366	10.2163	-1.49822	0.533072	-2.81053	0.00494596	0.0383387	Philip	cd8 memory vs cd8 naive	memory vs naive	Philip memory vs naive	Philip mem vs naive
peak.14814	39.7316	-1.49841	0.289859	-5.16946	2.34775e-07	7.50853e-06	Philip	cd8 memory vs cd8 naive	memory vs naive	Philip memory vs naive	Philip mem vs naive
peak.104969	137.254	-1.49848	0.267854	-5.59438	2.21413e-08	8.93763e-07	Philip	cd8 memory vs cd8 naive	memory vs naive	Philip memory vs naive	Philip mem vs naive
peak.5195	35.6933	-1.49861	0.310481	-4.82673	1.38795e-06	3.65778e-05	Philip	cd8 memory vs cd8 naive	memory vs naive	Philip memory vs naive	Philip mem vs naive
peak.177763	173.924	-1.49862	0.29041	-5.16036	2.46482e-07	7.84601e-06	Philip	cd8 memory vs cd8 naive	memory vs naive	Philip memory vs naive	Philip mem vs naive
peak.202117	10.847	-1.49887	0.493053	-3.03998	0.00236594	0.0214079	Philip	cd8 memory vs cd8 naive	memory vs naive	Philip memory vs naive	Philip mem vs naive
peak.163377	7.96061	-1.49906	0.523005	-2.86625	0.00415372	0.0334801	Philip	cd8 memory vs cd8 naive	memory vs naive	Philip memory vs naive	Philip mem vs naive
peak.43437	29.1836	-1.49907	0.330388	-4.5373	5.69792e-06	0.000127173	Philip	cd8 memory vs cd8 naive	memory vs naive	Philip memory vs naive	Philip mem vs naive
peak.202527	175.973	-1.49909	0.323262	-4.63739	3.52829e-06	8.33216e-05	Philip	cd8 memory vs cd8 naive	memory vs naive	Philip memory vs naive	Philip mem vs naive
peak.104817	14.1774	-1.49915	0.45259	-3.31238	0.00092507	0.0099578	Philip	cd8 memory vs cd8 naive	memory vs naive	Philip memory vs naive	Philip mem vs naive
peak.121977	44.7212	-1.49919	0.278921	-5.37495	7.66036e-08	2.75583e-06	Philip	cd8 memory vs cd8 naive	memory vs naive	Philip memory vs naive	Philip mem vs naive
peak.100238	26.7657	-1.4992	0.317758	-4.71806	2.38099e-06	5.86288e-05	Philip	cd8 memory vs cd8 naive	memory vs naive	Philip memory vs naive	Philip mem vs naive
peak.74863	15.006	-1.49947	0.415929	-3.60512	0.000312012	0.00402586	Philip	cd8 memory vs cd8 naive	memory vs naive	Philip memory vs naive	Philip mem vs naive
peak.8357	18.9191	-1.49951	0.41444	-3.61815	0.000296719	0.00385928	Philip	cd8 memory vs cd8 naive	memory vs naive	Philip memory vs naive	Philip mem vs naive
peak.5196	34.6283	-1.49961	0.320495	-4.67905	2.88212e-06	6.94319e-05	Philip	cd8 memory vs cd8 naive	memory vs naive	Philip memory vs naive	Philip mem vs naive
peak.176174	9.37286	-1.49961	0.54688	-2.74213	0.00610429	0.0451475	Philip	cd8 memory vs cd8 naive	memory vs naive	Philip memory vs naive	Philip mem vs naive
peak.26666	14.0857	-1.49966	0.462088	-3.2454	0.00117286	0.0121034	Philip	cd8 memory vs cd8 naive	memory vs naive	Philip memory vs naive	Philip mem vs naive
peak.59360	8.08203	-1.49969	0.516832	-2.9017	0.00371145	0.0306716	Philip	cd8 memory vs cd8 naive	memory vs naive	Philip memory vs naive	Philip mem vs naive
peak.209349	13.7811	-1.50058	0.480889	-3.12044	0.00180582	0.0172517	Philip	cd8 memory vs cd8 naive	memory vs naive	Philip memory vs naive	Philip mem vs naive
peak.4806	102.614	-1.501	0.413244	-3.63224	0.000280968	0.00368205	Philip	cd8 memory vs cd8 naive	memory vs naive	Philip memory vs naive	Philip mem vs naive
peak.105460	18.3259	-1.50106	0.52687	-2.84902	0.00438542	0.034945	Philip	cd8 memory vs cd8 naive	memory vs naive	Philip memory vs naive	Philip mem vs naive
peak.119105	22.0526	-1.50106	0.388511	-3.86363	0.000111714	0.00167663	Philip	cd8 memory vs cd8 naive	memory vs naive	Philip memory vs naive	Philip mem vs naive
peak.1764	13.7868	-1.50108	0.404967	-3.70667	0.000210003	0.00287353	Philip	cd8 memory vs cd8 naive	memory vs naive	Philip memory vs naive	Philip mem vs naive
peak.203782	9.08147	-1.50118	0.515795	-2.91042	0.00360946	0.0300008	Philip	cd8 memory vs cd8 naive	memory vs naive	Philip memory vs naive	Philip mem vs naive
peak.34876	14.0448	-1.5012	0.415414	-3.61375	0.000301799	0.0039128	Philip	cd8 memory vs cd8 naive	memory vs naive	Philip memory vs naive	Philip mem vs naive
peak.79200	30.2653	-1.50144	0.543892	-2.76054	0.00577051	0.0432262	Philip	cd8 memory vs cd8 naive	memory vs naive	Philip memory vs naive	Philip mem vs naive
peak.92517	18.2454	-1.50156	0.364367	-4.121	3.7723e-05	0.00066099	Philip	cd8 memory vs cd8 naive	memory vs naive	Philip memory vs naive	Philip mem vs naive
peak.83612	16.1389	-1.50161	0.445887	-3.3677	0.000757987	0.00844663	Philip	cd8 memory vs cd8 naive	memory vs naive	Philip memory vs naive	Philip mem vs naive
peak.75335	34.1534	-1.50162	0.297182	-5.05285	4.35272e-07	1.30423e-05	Philip	cd8 memory vs cd8 naive	memory vs naive	Philip memory vs naive	Philip mem vs naive
peak.83863	31.243	-1.50162	0.358459	-4.18909	2.80075e-05	0.000508849	Philip	cd8 memory vs cd8 naive	memory vs naive	Philip memory vs naive	Philip mem vs naive
peak.167700	70.9842	-1.5017	0.244205	-6.14933	7.78124e-10	4.20814e-08	Philip	cd8 memory vs cd8 naive	memory vs naive	Philip memory vs naive	Philip mem vs naive
peak.16120	62.2909	-1.50181	0.372335	-4.03348	5.49565e-05	0.000913276	Philip	cd8 memory vs cd8 naive	memory vs naive	Philip memory vs naive	Philip mem vs naive
peak.24154	14.8426	-1.50189	0.423585	-3.54566	0.000391635	0.00487096	Philip	cd8 memory vs cd8 naive	memory vs naive	Philip memory vs naive	Philip mem vs naive
peak.169248	30.9761	-1.50207	0.317532	-4.73044	2.24035e-06	5.55863e-05	Philip	cd8 memory vs cd8 naive	memory vs naive	Philip memory vs naive	Philip mem vs naive
peak.170946	13.7918	-1.5022	0.408133	-3.68066	0.000232634	0.00313791	Philip	cd8 memory vs cd8 naive	memory vs naive	Philip memory vs naive	Philip mem vs naive
peak.151430	16.6253	-1.50229	0.456561	-3.29044	0.00100029	0.0106177	Philip	cd8 memory vs cd8 naive	memory vs naive	Philip memory vs naive	Philip mem vs naive
peak.98850	58.6097	-1.5025	0.279632	-5.37312	7.73856e-08	2.78102e-06	Philip	cd8 memory vs cd8 naive	memory vs naive	Philip memory vs naive	Philip mem vs naive
peak.60418	27.5251	-1.50251	0.370555	-4.05476	5.01853e-05	0.000843534	Philip	cd8 memory vs cd8 naive	memory vs naive	Philip memory vs naive	Philip mem vs naive
peak.21572	22.3515	-1.50257	0.387622	-3.87637	0.000106025	0.00160499	Philip	cd8 memory vs cd8 naive	memory vs naive	Philip memory vs naive	Philip mem vs naive
peak.221778	113.161	-1.50266	0.260095	-5.77738	7.5875e-09	3.39393e-07	Philip	cd8 memory vs cd8 naive	memory vs naive	Philip memory vs naive	Philip mem vs naive
peak.189247	88.51	-1.50336	0.34634	-4.3407	1.42031e-05	0.000282702	Philip	cd8 memory vs cd8 naive	memory vs naive	Philip memory vs naive	Philip mem vs naive
peak.23170	49.0254	-1.5036	0.299745	-5.01626	5.26857e-07	1.54302e-05	Philip	cd8 memory vs cd8 naive	memory vs naive	Philip memory vs naive	Philip mem vs naive
peak.171500	17.1505	-1.5036	0.465242	-3.23188	0.00122981	0.0126076	Philip	cd8 memory vs cd8 naive	memory vs naive	Philip memory vs naive	Philip mem vs naive
peak.121975	6.994	-1.50383	0.485301	-3.09876	0.00194335	0.018283	Philip	cd8 memory vs cd8 naive	memory vs naive	Philip memory vs naive	Philip mem vs naive
peak.167157	31.5967	-1.50407	0.345204	-4.35705	1.31825e-05	0.000264463	Philip	cd8 memory vs cd8 naive	memory vs naive	Philip memory vs naive	Philip mem vs naive
peak.48348	306.643	-1.50409	0.271756	-5.53471	3.11735e-08	1.21843e-06	Philip	cd8 memory vs cd8 naive	memory vs naive	Philip memory vs naive	Philip mem vs naive
peak.34922	44.8388	-1.50425	0.256286	-5.8694	4.37387e-09	2.03527e-07	Philip	cd8 memory vs cd8 naive	memory vs naive	Philip memory vs naive	Philip mem vs naive
peak.201223	191.076	-1.50435	0.275895	-5.45263	4.96313e-08	1.8603e-06	Philip	cd8 memory vs cd8 naive	memory vs naive	Philip memory vs naive	Philip mem vs naive
peak.56707	9.02967	-1.50451	0.527798	-2.85053	0.00436458	0.0348044	Philip	cd8 memory vs cd8 naive	memory vs naive	Philip memory vs naive	Philip mem vs naive
peak.10892	16.8074	-1.50453	0.427577	-3.51873	0.000433614	0.00530228	Philip	cd8 memory vs cd8 naive	memory vs naive	Philip memory vs naive	Philip mem vs naive
peak.207643	30.3884	-1.50483	0.317928	-4.73323	2.20979e-06	5.49199e-05	Philip	cd8 memory vs cd8 naive	memory vs naive	Philip memory vs naive	Philip mem vs naive
peak.73446	12.5732	-1.50502	0.526682	-2.85756	0.00426917	0.0342063	Philip	cd8 memory vs cd8 naive	memory vs naive	Philip memory vs naive	Philip mem vs naive
peak.63211	51.9785	-1.50505	0.342198	-4.3982	1.09152e-05	0.000224707	Philip	cd8 memory vs cd8 naive	memory vs naive	Philip memory vs naive	Philip mem vs naive
peak.119854	19.1276	-1.50514	0.401402	-3.7497	0.000177043	0.00248733	Philip	cd8 memory vs cd8 naive	memory vs naive	Philip memory vs naive	Philip mem vs naive
peak.42412	15.2884	-1.50561	0.410074	-3.67155	0.000241079	0.00323258	Philip	cd8 memory vs cd8 naive	memory vs naive	Philip memory vs naive	Philip mem vs naive
peak.172973	19.2422	-1.50607	0.529999	-2.84164	0.00448818	0.0356026	Philip	cd8 memory vs cd8 naive	memory vs naive	Philip memory vs naive	Philip mem vs naive
peak.146454	36.3785	-1.50651	0.288701	-5.21822	1.80647e-07	5.93601e-06	Philip	cd8 memory vs cd8 naive	memory vs naive	Philip memory vs naive	Philip mem vs naive
peak.122650	105.477	-1.50662	0.36437	-4.13486	3.55178e-05	0.000627199	Philip	cd8 memory vs cd8 naive	memory vs naive	Philip memory vs naive	Philip mem vs naive
peak.187303	8.39079	-1.50673	0.541799	-2.78097	0.00541967	0.041142	Philip	cd8 memory vs cd8 naive	memory vs naive	Philip memory vs naive	Philip mem vs naive
peak.471	26.8853	-1.50679	0.358049	-4.20833	2.57268e-05	0.000473333	Philip	cd8 memory vs cd8 naive	memory vs naive	Philip memory vs naive	Philip mem vs naive
peak.221899	27.525	-1.50697	0.445336	-3.38389	0.000714673	0.00804358	Philip	cd8 memory vs cd8 naive	memory vs naive	Philip memory vs naive	Philip mem vs naive
peak.202197	15.9885	-1.50735	0.388895	-3.87599	0.000106193	0.00160682	Philip	cd8 memory vs cd8 naive	memory vs naive	Philip memory vs naive	Philip mem vs naive
peak.113022	17.6001	-1.50745	0.435457	-3.46178	0.000536625	0.00632442	Philip	cd8 memory vs cd8 naive	memory vs naive	Philip memory vs naive	Philip mem vs naive
peak.46452	102.165	-1.50751	0.259441	-5.8106	6.2251e-09	2.81725e-07	Philip	cd8 memory vs cd8 naive	memory vs naive	Philip memory vs naive	Philip mem vs naive
peak.97323	12.7766	-1.50762	0.407275	-3.70173	0.000214132	0.0029222	Philip	cd8 memory vs cd8 naive	memory vs naive	Philip memory vs naive	Philip mem vs naive
peak.30071	23.0907	-1.50778	0.409034	-3.68619	0.000227636	0.00308263	Philip	cd8 memory vs cd8 naive	memory vs naive	Philip memory vs naive	Philip mem vs naive
peak.187329	21.3668	-1.50791	0.424594	-3.5514	0.00038318	0.00478049	Philip	cd8 memory vs cd8 naive	memory vs naive	Philip memory vs naive	Philip mem vs naive
peak.46393	15.7256	-1.50808	0.445586	-3.38449	0.000713097	0.00802904	Philip	cd8 memory vs cd8 naive	memory vs naive	Philip memory vs naive	Philip mem vs naive
peak.220006	13.0166	-1.50838	0.484154	-3.11549	0.00183638	0.0174866	Philip	cd8 memory vs cd8 naive	memory vs naive	Philip memory vs naive	Philip mem vs naive
peak.124533	30.7546	-1.50839	0.340321	-4.43225	9.32539e-06	0.000195533	Philip	cd8 memory vs cd8 naive	memory vs naive	Philip memory vs naive	Philip mem vs naive
peak.24787	19.494	-1.50853	0.460686	-3.27454	0.00105834	0.0111214	Philip	cd8 memory vs cd8 naive	memory vs naive	Philip memory vs naive	Philip mem vs naive
peak.95512	54.5558	-1.50869	0.308202	-4.89515	9.82289e-07	2.6931e-05	Philip	cd8 memory vs cd8 naive	memory vs naive	Philip memory vs naive	Philip mem vs naive
peak.167080	15.5387	-1.50883	0.421326	-3.58116	0.000342076	0.00435038	Philip	cd8 memory vs cd8 naive	memory vs naive	Philip memory vs naive	Philip mem vs naive
peak.21328	37.5484	-1.50896	0.29207	-5.16644	2.38598e-07	7.61931e-06	Philip	cd8 memory vs cd8 naive	memory vs naive	Philip memory vs naive	Philip mem vs naive
peak.158795	32.6301	-1.50898	0.317911	-4.74656	2.06905e-06	5.18965e-05	Philip	cd8 memory vs cd8 naive	memory vs naive	Philip memory vs naive	Philip mem vs naive
peak.160372	11.504	-1.50928	0.499554	-3.02124	0.00251739	0.0225234	Philip	cd8 memory vs cd8 naive	memory vs naive	Philip memory vs naive	Philip mem vs naive
peak.3580	18.9706	-1.50959	0.417825	-3.61296	0.000302719	0.00392382	Philip	cd8 memory vs cd8 naive	memory vs naive	Philip memory vs naive	Philip mem vs naive
peak.200056	87.0296	-1.50965	0.254096	-5.94128	2.8281e-09	1.36843e-07	Philip	cd8 memory vs cd8 naive	memory vs naive	Philip memory vs naive	Philip mem vs naive
peak.164867	12.1455	-1.50979	0.445428	-3.38953	0.000700132	0.0079061	Philip	cd8 memory vs cd8 naive	memory vs naive	Philip memory vs naive	Philip mem vs naive
peak.119139	14.9059	-1.50994	0.453163	-3.33199	0.000862265	0.00939735	Philip	cd8 memory vs cd8 naive	memory vs naive	Philip memory vs naive	Philip mem vs naive
peak.158097	59.5003	-1.50999	0.317618	-4.7541	1.99331e-06	5.01969e-05	Philip	cd8 memory vs cd8 naive	memory vs naive	Philip memory vs naive	Philip mem vs naive
peak.2247	19.2964	-1.51003	0.458692	-3.29203	0.000994671	0.0105673	Philip	cd8 memory vs cd8 naive	memory vs naive	Philip memory vs naive	Philip mem vs naive
peak.187366	10.2923	-1.51007	0.50635	-2.98226	0.00286126	0.0249188	Philip	cd8 memory vs cd8 naive	memory vs naive	Philip memory vs naive	Philip mem vs naive
peak.79846	42.3945	-1.51034	0.317757	-4.75314	2.0028e-06	5.03986e-05	Philip	cd8 memory vs cd8 naive	memory vs naive	Philip memory vs naive	Philip mem vs naive
peak.43500	45.2966	-1.51036	0.297662	-5.07409	3.89352e-07	1.18121e-05	Philip	cd8 memory vs cd8 naive	memory vs naive	Philip memory vs naive	Philip mem vs naive
peak.152579	49.0188	-1.51061	0.257959	-5.856	4.74148e-09	2.19014e-07	Philip	cd8 memory vs cd8 naive	memory vs naive	Philip memory vs naive	Philip mem vs naive
peak.84863	69.4054	-1.51062	0.248229	-6.08557	1.1608e-09	6.08062e-08	Philip	cd8 memory vs cd8 naive	memory vs naive	Philip memory vs naive	Philip mem vs naive
peak.178212	26.1111	-1.51071	0.346927	-4.35454	1.33345e-05	0.000267198	Philip	cd8 memory vs cd8 naive	memory vs naive	Philip memory vs naive	Philip mem vs naive
peak.43484	26.9905	-1.51072	0.37315	-4.04856	5.15346e-05	0.000863355	Philip	cd8 memory vs cd8 naive	memory vs naive	Philip memory vs naive	Philip mem vs naive
peak.115536	10.9677	-1.51075	0.530119	-2.84983	0.00437422	0.0348705	Philip	cd8 memory vs cd8 naive	memory vs naive	Philip memory vs naive	Philip mem vs naive
peak.114216	14.9245	-1.51078	0.395103	-3.82375	0.000131435	0.00192767	Philip	cd8 memory vs cd8 naive	memory vs naive	Philip memory vs naive	Philip mem vs naive
peak.113726	24.8994	-1.51114	0.366005	-4.12874	3.64757e-05	0.00064145	Philip	cd8 memory vs cd8 naive	memory vs naive	Philip memory vs naive	Philip mem vs naive
peak.187424	16.5182	-1.51116	0.51371	-2.94167	0.0032645	0.0276698	Philip	cd8 memory vs cd8 naive	memory vs naive	Philip memory vs naive	Philip mem vs naive
peak.178593	13.4681	-1.51136	0.41538	-3.6385	0.000274232	0.00360628	Philip	cd8 memory vs cd8 naive	memory vs naive	Philip memory vs naive	Philip mem vs naive
peak.205098	11.1415	-1.51157	0.514948	-2.93538	0.00333142	0.0281244	Philip	cd8 memory vs cd8 naive	memory vs naive	Philip memory vs naive	Philip mem vs naive
peak.134451	16.4549	-1.51158	0.4205	-3.59472	0.000324738	0.00416477	Philip	cd8 memory vs cd8 naive	memory vs naive	Philip memory vs naive	Philip mem vs naive
peak.192131	24.0925	-1.51171	0.353317	-4.27861	1.88063e-05	0.000361951	Philip	cd8 memory vs cd8 naive	memory vs naive	Philip memory vs naive	Philip mem vs naive
peak.177204	28.8991	-1.51177	0.406459	-3.71937	0.000199717	0.00275489	Philip	cd8 memory vs cd8 naive	memory vs naive	Philip memory vs naive	Philip mem vs naive
peak.125289	11.6121	-1.51208	0.528105	-2.86322	0.00419363	0.033733	Philip	cd8 memory vs cd8 naive	memory vs naive	Philip memory vs naive	Philip mem vs naive
peak.109024	30.1496	-1.51216	0.353715	-4.27508	1.91065e-05	0.000366939	Philip	cd8 memory vs cd8 naive	memory vs naive	Philip memory vs naive	Philip mem vs naive
peak.32091	82.0697	-1.5122	0.343944	-4.39664	1.09941e-05	0.000226139	Philip	cd8 memory vs cd8 naive	memory vs naive	Philip memory vs naive	Philip mem vs naive
peak.11094	17.9482	-1.51222	0.419121	-3.60806	0.000308492	0.0039865	Philip	cd8 memory vs cd8 naive	memory vs naive	Philip memory vs naive	Philip mem vs naive
peak.125676	84.887	-1.51227	0.38832	-3.8944	9.84439e-05	0.0015085	Philip	cd8 memory vs cd8 naive	memory vs naive	Philip memory vs naive	Philip mem vs naive
peak.157847	10.7525	-1.51228	0.501414	-3.01604	0.002561	0.0228267	Philip	cd8 memory vs cd8 naive	memory vs naive	Philip memory vs naive	Philip mem vs naive
peak.200030	42.3836	-1.51232	0.300329	-5.03555	4.76487e-07	1.41377e-05	Philip	cd8 memory vs cd8 naive	memory vs naive	Philip memory vs naive	Philip mem vs naive
peak.12661	28.1901	-1.51237	0.337917	-4.47557	7.62081e-06	0.000164017	Philip	cd8 memory vs cd8 naive	memory vs naive	Philip memory vs naive	Philip mem vs naive
peak.96547	31.1632	-1.51253	0.335914	-4.50273	6.70876e-06	0.000146634	Philip	cd8 memory vs cd8 naive	memory vs naive	Philip memory vs naive	Philip mem vs naive
peak.104100	49.0616	-1.5126	0.448674	-3.37126	0.000748241	0.00835885	Philip	cd8 memory vs cd8 naive	memory vs naive	Philip memory vs naive	Philip mem vs naive
peak.37164	179.503	-1.51289	0.291785	-5.18493	2.16094e-07	6.97008e-06	Philip	cd8 memory vs cd8 naive	memory vs naive	Philip memory vs naive	Philip mem vs naive
peak.192419	37.07	-1.51294	0.323859	-4.67162	2.9884e-06	7.1637e-05	Philip	cd8 memory vs cd8 naive	memory vs naive	Philip memory vs naive	Philip mem vs naive
peak.76264	57.8199	-1.51317	0.271403	-5.57536	2.47022e-08	9.86133e-07	Philip	cd8 memory vs cd8 naive	memory vs naive	Philip memory vs naive	Philip mem vs naive
peak.107962	19.7157	-1.51347	0.353219	-4.28479	1.82915e-05	0.000353645	Philip	cd8 memory vs cd8 naive	memory vs naive	Philip memory vs naive	Philip mem vs naive
peak.172355	54.8961	-1.51349	0.289533	-5.22736	1.71944e-07	5.67636e-06	Philip	cd8 memory vs cd8 naive	memory vs naive	Philip memory vs naive	Philip mem vs naive
peak.216044	13.7392	-1.51351	0.474954	-3.18664	0.00143937	0.014345	Philip	cd8 memory vs cd8 naive	memory vs naive	Philip memory vs naive	Philip mem vs naive
peak.150204	11.4757	-1.51364	0.448118	-3.37778	0.000730734	0.00819127	Philip	cd8 memory vs cd8 naive	memory vs naive	Philip memory vs naive	Philip mem vs naive
peak.40676	380.081	-1.5138	0.293304	-5.16118	2.45394e-07	7.81579e-06	Philip	cd8 memory vs cd8 naive	memory vs naive	Philip memory vs naive	Philip mem vs naive
peak.136945	8.51651	-1.51392	0.550442	-2.75037	0.00595287	0.0442936	Philip	cd8 memory vs cd8 naive	memory vs naive	Philip memory vs naive	Philip mem vs naive
peak.187076	16.0249	-1.51398	0.450376	-3.36159	0.000774959	0.00860586	Philip	cd8 memory vs cd8 naive	memory vs naive	Philip memory vs naive	Philip mem vs naive
peak.55374	60.2929	-1.51405	0.337915	-4.48056	7.44485e-06	0.000160573	Philip	cd8 memory vs cd8 naive	memory vs naive	Philip memory vs naive	Philip mem vs naive
peak.196596	14.7316	-1.51417	0.431894	-3.50589	0.000455078	0.00552303	Philip	cd8 memory vs cd8 naive	memory vs naive	Philip memory vs naive	Philip mem vs naive
peak.70573	23.9101	-1.51428	0.370026	-4.09236	4.26997e-05	0.000735159	Philip	cd8 memory vs cd8 naive	memory vs naive	Philip memory vs naive	Philip mem vs naive
peak.48931	21.4709	-1.51428	0.351802	-4.30436	1.67467e-05	0.000327163	Philip	cd8 memory vs cd8 naive	memory vs naive	Philip memory vs naive	Philip mem vs naive
peak.19088	13.1618	-1.51455	0.527967	-2.86865	0.00412224	0.0332737	Philip	cd8 memory vs cd8 naive	memory vs naive	Philip memory vs naive	Philip mem vs naive
peak.78492	14.3874	-1.51472	0.436535	-3.46988	0.000520684	0.00617393	Philip	cd8 memory vs cd8 naive	memory vs naive	Philip memory vs naive	Philip mem vs naive
peak.16308	130.929	-1.515	0.275975	-5.48965	4.02742e-08	1.54014e-06	Philip	cd8 memory vs cd8 naive	memory vs naive	Philip memory vs naive	Philip mem vs naive
peak.16789	141.276	-1.51525	0.251299	-6.02965	1.64318e-09	8.30795e-08	Philip	cd8 memory vs cd8 naive	memory vs naive	Philip memory vs naive	Philip mem vs naive
peak.33155	11.3245	-1.51526	0.402808	-3.76176	0.000168724	0.00238763	Philip	cd8 memory vs cd8 naive	memory vs naive	Philip memory vs naive	Philip mem vs naive
peak.195616	59.236	-1.51539	0.2517	-6.02061	1.73764e-09	8.74649e-08	Philip	cd8 memory vs cd8 naive	memory vs naive	Philip memory vs naive	Philip mem vs naive
peak.184842	41.0447	-1.51542	0.316976	-4.78088	1.74529e-06	4.45987e-05	Philip	cd8 memory vs cd8 naive	memory vs naive	Philip memory vs naive	Philip mem vs naive
peak.214658	16.5317	-1.51552	0.410735	-3.68977	0.000224457	0.00304694	Philip	cd8 memory vs cd8 naive	memory vs naive	Philip memory vs naive	Philip mem vs naive
peak.215518	14.9054	-1.51572	0.458687	-3.30447	0.00095155	0.0101856	Philip	cd8 memory vs cd8 naive	memory vs naive	Philip memory vs naive	Philip mem vs naive
peak.147781	38.2142	-1.51575	0.329017	-4.6069	4.08723e-06	9.47961e-05	Philip	cd8 memory vs cd8 naive	memory vs naive	Philip memory vs naive	Philip mem vs naive
peak.34885	7.9389	-1.51577	0.526449	-2.87924	0.00398636	0.0324202	Philip	cd8 memory vs cd8 naive	memory vs naive	Philip memory vs naive	Philip mem vs naive
peak.98693	123.843	-1.51594	0.33651	-4.50488	6.64105e-06	0.000145323	Philip	cd8 memory vs cd8 naive	memory vs naive	Philip memory vs naive	Philip mem vs naive
peak.149060	16.347	-1.51598	0.427257	-3.54816	0.000387927	0.00483084	Philip	cd8 memory vs cd8 naive	memory vs naive	Philip memory vs naive	Philip mem vs naive
peak.40677	13.6412	-1.51601	0.433504	-3.49711	0.000470333	0.00567373	Philip	cd8 memory vs cd8 naive	memory vs naive	Philip memory vs naive	Philip mem vs naive
peak.96496	24.0552	-1.51613	0.455039	-3.33186	0.000862682	0.00940008	Philip	cd8 memory vs cd8 naive	memory vs naive	Philip memory vs naive	Philip mem vs naive
peak.4798	137.785	-1.51658	0.30526	-4.96818	6.75852e-07	1.93081e-05	Philip	cd8 memory vs cd8 naive	memory vs naive	Philip memory vs naive	Philip mem vs naive
peak.146797	28.0535	-1.5168	0.309337	-4.90339	9.41969e-07	2.59891e-05	Philip	cd8 memory vs cd8 naive	memory vs naive	Philip memory vs naive	Philip mem vs naive
peak.172609	14.2631	-1.51691	0.555156	-2.7324	0.00628756	0.0461934	Philip	cd8 memory vs cd8 naive	memory vs naive	Philip memory vs naive	Philip mem vs naive
peak.154190	14.5467	-1.51744	0.432306	-3.5101	0.000447945	0.00544812	Philip	cd8 memory vs cd8 naive	memory vs naive	Philip memory vs naive	Philip mem vs naive
peak.199361	30.1668	-1.51761	0.378567	-4.00884	6.10171e-05	0.000999217	Philip	cd8 memory vs cd8 naive	memory vs naive	Philip memory vs naive	Philip mem vs naive
peak.77096	20.0594	-1.51774	0.379814	-3.99601	6.44202e-05	0.00104631	Philip	cd8 memory vs cd8 naive	memory vs naive	Philip memory vs naive	Philip mem vs naive
peak.156839	57.7271	-1.5179	0.386232	-3.93004	8.49332e-05	0.00132622	Philip	cd8 memory vs cd8 naive	memory vs naive	Philip memory vs naive	Philip mem vs naive
peak.191547	28.4442	-1.51793	0.295125	-5.14336	2.69861e-07	8.51317e-06	Philip	cd8 memory vs cd8 naive	memory vs naive	Philip memory vs naive	Philip mem vs naive
peak.163463	45.6299	-1.51829	0.284796	-5.33113	9.76038e-08	3.42082e-06	Philip	cd8 memory vs cd8 naive	memory vs naive	Philip memory vs naive	Philip mem vs naive
peak.74922	17.4679	-1.51843	0.411322	-3.69159	0.000222857	0.00302788	Philip	cd8 memory vs cd8 naive	memory vs naive	Philip memory vs naive	Philip mem vs naive
peak.219965	68.1396	-1.51844	0.276832	-5.48506	4.13331e-08	1.57532e-06	Philip	cd8 memory vs cd8 naive	memory vs naive	Philip memory vs naive	Philip mem vs naive
peak.41728	54.9871	-1.51845	0.340505	-4.45943	8.21796e-06	0.000175337	Philip	cd8 memory vs cd8 naive	memory vs naive	Philip memory vs naive	Philip mem vs naive
peak.145496	23.1196	-1.51855	0.400614	-3.79054	0.000150318	0.00216521	Philip	cd8 memory vs cd8 naive	memory vs naive	Philip memory vs naive	Philip mem vs naive
peak.200040	11.8859	-1.51871	0.49625	-3.06037	0.0022106	0.0202656	Philip	cd8 memory vs cd8 naive	memory vs naive	Philip memory vs naive	Philip mem vs naive
peak.83364	10.6476	-1.51879	0.530996	-2.86026	0.00423295	0.0339785	Philip	cd8 memory vs cd8 naive	memory vs naive	Philip memory vs naive	Philip mem vs naive
peak.216214	19.6703	-1.51881	0.448673	-3.38512	0.000711468	0.00801424	Philip	cd8 memory vs cd8 naive	memory vs naive	Philip memory vs naive	Philip mem vs naive
peak.104311	20.1434	-1.51882	0.411635	-3.68973	0.000224496	0.00304724	Philip	cd8 memory vs cd8 naive	memory vs naive	Philip memory vs naive	Philip mem vs naive
peak.62431	14.3501	-1.51897	0.537381	-2.82661	0.00470436	0.0368813	Philip	cd8 memory vs cd8 naive	memory vs naive	Philip memory vs naive	Philip mem vs naive
peak.183850	48.6351	-1.51923	0.302289	-5.02575	5.0147e-07	1.47911e-05	Philip	cd8 memory vs cd8 naive	memory vs naive	Philip memory vs naive	Philip mem vs naive
peak.89344	14.548	-1.51924	0.48897	-3.10701	0.0018899	0.0178851	Philip	cd8 memory vs cd8 naive	memory vs naive	Philip memory vs naive	Philip mem vs naive
peak.110551	19.4293	-1.5196	0.412551	-3.68343	0.00023012	0.00310967	Philip	cd8 memory vs cd8 naive	memory vs naive	Philip memory vs naive	Philip mem vs naive
peak.78029	23.6103	-1.51999	0.297772	-5.10456	3.3156e-07	1.02472e-05	Philip	cd8 memory vs cd8 naive	memory vs naive	Philip memory vs naive	Philip mem vs naive
peak.157599	51.4847	-1.52004	0.346804	-4.38299	1.17062e-05	0.000238879	Philip	cd8 memory vs cd8 naive	memory vs naive	Philip memory vs naive	Philip mem vs naive
peak.184336	18.7872	-1.52021	0.464006	-3.27627	0.00105188	0.0110727	Philip	cd8 memory vs cd8 naive	memory vs naive	Philip memory vs naive	Philip mem vs naive
peak.133099	15.508	-1.52021	0.392625	-3.87192	0.000107979	0.0016296	Philip	cd8 memory vs cd8 naive	memory vs naive	Philip memory vs naive	Philip mem vs naive
peak.151385	39.6293	-1.52053	0.348067	-4.36851	1.25098e-05	0.000253089	Philip	cd8 memory vs cd8 naive	memory vs naive	Philip memory vs naive	Philip mem vs naive
peak.93252	23.5029	-1.52058	0.312779	-4.8615	1.16499e-06	3.13038e-05	Philip	cd8 memory vs cd8 naive	memory vs naive	Philip memory vs naive	Philip mem vs naive
peak.126787	19.9544	-1.52081	0.380148	-4.00056	6.31914e-05	0.00102957	Philip	cd8 memory vs cd8 naive	memory vs naive	Philip memory vs naive	Philip mem vs naive
peak.76498	72.4631	-1.52107	0.382482	-3.97684	6.98369e-05	0.00112012	Philip	cd8 memory vs cd8 naive	memory vs naive	Philip memory vs naive	Philip mem vs naive
peak.13346	42.8746	-1.52112	0.363787	-4.18135	2.89785e-05	0.000524082	Philip	cd8 memory vs cd8 naive	memory vs naive	Philip memory vs naive	Philip mem vs naive
peak.207641	22.081	-1.52129	0.437852	-3.47445	0.000511902	0.00609176	Philip	cd8 memory vs cd8 naive	memory vs naive	Philip memory vs naive	Philip mem vs naive
peak.154378	12.3039	-1.52137	0.406199	-3.74539	0.000180116	0.00252509	Philip	cd8 memory vs cd8 naive	memory vs naive	Philip memory vs naive	Philip mem vs naive
peak.221654	37.2147	-1.52139	0.387086	-3.93037	8.48157e-05	0.00132475	Philip	cd8 memory vs cd8 naive	memory vs naive	Philip memory vs naive	Philip mem vs naive
peak.112473	19.6134	-1.52174	0.416802	-3.651	0.000261225	0.00346121	Philip	cd8 memory vs cd8 naive	memory vs naive	Philip memory vs naive	Philip mem vs naive
peak.110648	109.715	-1.52177	0.403029	-3.77582	0.000159479	0.00227556	Philip	cd8 memory vs cd8 naive	memory vs naive	Philip memory vs naive	Philip mem vs naive
peak.207571	90.2673	-1.52198	0.331102	-4.59672	4.29201e-06	9.9234e-05	Philip	cd8 memory vs cd8 naive	memory vs naive	Philip memory vs naive	Philip mem vs naive
peak.3863	10.502	-1.52202	0.48486	-3.1391	0.00169467	0.0163925	Philip	cd8 memory vs cd8 naive	memory vs naive	Philip memory vs naive	Philip mem vs naive
peak.2162	22.3993	-1.5222	0.355909	-4.27693	1.89491e-05	0.000364368	Philip	cd8 memory vs cd8 naive	memory vs naive	Philip memory vs naive	Philip mem vs naive
peak.33073	15.0307	-1.52234	0.483727	-3.14711	0.00164892	0.0160348	Philip	cd8 memory vs cd8 naive	memory vs naive	Philip memory vs naive	Philip mem vs naive
peak.179701	38.3651	-1.52242	0.422954	-3.59949	0.000318845	0.00410096	Philip	cd8 memory vs cd8 naive	memory vs naive	Philip memory vs naive	Philip mem vs naive
peak.25217	40.7061	-1.52259	0.291019	-5.23194	1.6774e-07	5.55701e-06	Philip	cd8 memory vs cd8 naive	memory vs naive	Philip memory vs naive	Philip mem vs naive
peak.177505	36.2332	-1.52267	0.269655	-5.64674	1.63516e-08	6.8175e-07	Philip	cd8 memory vs cd8 naive	memory vs naive	Philip memory vs naive	Philip mem vs naive
peak.197093	43.028	-1.52294	0.365887	-4.16232	3.15024e-05	0.000564384	Philip	cd8 memory vs cd8 naive	memory vs naive	Philip memory vs naive	Philip mem vs naive
peak.84876	39.4975	-1.52304	0.329128	-4.62749	3.70125e-06	8.67912e-05	Philip	cd8 memory vs cd8 naive	memory vs naive	Philip memory vs naive	Philip mem vs naive
peak.132259	26.3968	-1.52345	0.327035	-4.65836	3.18746e-06	7.59055e-05	Philip	cd8 memory vs cd8 naive	memory vs naive	Philip memory vs naive	Philip mem vs naive
peak.126348	26.3115	-1.52351	0.373161	-4.08273	4.45094e-05	0.000761152	Philip	cd8 memory vs cd8 naive	memory vs naive	Philip memory vs naive	Philip mem vs naive
peak.142977	44.5534	-1.52353	0.395495	-3.85221	0.000117058	0.00174574	Philip	cd8 memory vs cd8 naive	memory vs naive	Philip memory vs naive	Philip mem vs naive
peak.117578	332.375	-1.52362	0.269578	-5.65186	1.58721e-08	6.63221e-07	Philip	cd8 memory vs cd8 naive	memory vs naive	Philip memory vs naive	Philip mem vs naive
peak.91371	15.5057	-1.52367	0.474796	-3.20911	0.00133149	0.0134472	Philip	cd8 memory vs cd8 naive	memory vs naive	Philip memory vs naive	Philip mem vs naive
peak.122720	11.6508	-1.52423	0.477359	-3.19304	0.00140781	0.0140825	Philip	cd8 memory vs cd8 naive	memory vs naive	Philip memory vs naive	Philip mem vs naive
peak.32157	8.85606	-1.5244	0.509549	-2.99167	0.0027746	0.0243173	Philip	cd8 memory vs cd8 naive	memory vs naive	Philip memory vs naive	Philip mem vs naive
peak.222923	33.2587	-1.52448	0.336778	-4.52666	5.99219e-06	0.000132955	Philip	cd8 memory vs cd8 naive	memory vs naive	Philip memory vs naive	Philip mem vs naive
peak.63878	9.35942	-1.52462	0.532751	-2.86178	0.00421275	0.03385	Philip	cd8 memory vs cd8 naive	memory vs naive	Philip memory vs naive	Philip mem vs naive
peak.188387	8.82106	-1.52484	0.514085	-2.96613	0.00301574	0.0260123	Philip	cd8 memory vs cd8 naive	memory vs naive	Philip memory vs naive	Philip mem vs naive
peak.77095	22.0738	-1.52492	0.352189	-4.32983	1.49226e-05	0.000295295	Philip	cd8 memory vs cd8 naive	memory vs naive	Philip memory vs naive	Philip mem vs naive
peak.34112	12.5558	-1.52494	0.508966	-2.99614	0.00273419	0.0240475	Philip	cd8 memory vs cd8 naive	memory vs naive	Philip memory vs naive	Philip mem vs naive
peak.44799	93.8723	-1.52505	0.315486	-4.83397	1.33839e-06	3.54189e-05	Philip	cd8 memory vs cd8 naive	memory vs naive	Philip memory vs naive	Philip mem vs naive
peak.142156	24.9312	-1.52516	0.389179	-3.91892	8.89476e-05	0.00138116	Philip	cd8 memory vs cd8 naive	memory vs naive	Philip memory vs naive	Philip mem vs naive
peak.65485	56.2027	-1.52564	0.287228	-5.3116	1.08667e-07	3.75742e-06	Philip	cd8 memory vs cd8 naive	memory vs naive	Philip memory vs naive	Philip mem vs naive
peak.117347	48.1581	-1.52579	0.560219	-2.72356	0.00645817	0.0471636	Philip	cd8 memory vs cd8 naive	memory vs naive	Philip memory vs naive	Philip mem vs naive
peak.151607	14.2528	-1.52602	0.467704	-3.2628	0.00110316	0.0115155	Philip	cd8 memory vs cd8 naive	memory vs naive	Philip memory vs naive	Philip mem vs naive
peak.67062	9.32174	-1.52674	0.523691	-2.91534	0.00355304	0.0296246	Philip	cd8 memory vs cd8 naive	memory vs naive	Philip memory vs naive	Philip mem vs naive
peak.178083	20.0935	-1.52716	0.395611	-3.86027	0.000113263	0.00169702	Philip	cd8 memory vs cd8 naive	memory vs naive	Philip memory vs naive	Philip mem vs naive
peak.107457	77.3021	-1.52722	0.27912	-5.47157	4.46068e-08	1.68498e-06	Philip	cd8 memory vs cd8 naive	memory vs naive	Philip memory vs naive	Philip mem vs naive
peak.56229	89.6137	-1.52737	0.277218	-5.50963	3.59591e-08	1.38573e-06	Philip	cd8 memory vs cd8 naive	memory vs naive	Philip memory vs naive	Philip mem vs naive
peak.206833	12.1709	-1.52743	0.481668	-3.17112	0.0015185	0.0150035	Philip	cd8 memory vs cd8 naive	memory vs naive	Philip memory vs naive	Philip mem vs naive
peak.62815	30.7926	-1.52752	0.336217	-4.54325	5.53923e-06	0.000124055	Philip	cd8 memory vs cd8 naive	memory vs naive	Philip memory vs naive	Philip mem vs naive
peak.177430	10.9561	-1.52791	0.543702	-2.8102	0.00495103	0.0383658	Philip	cd8 memory vs cd8 naive	memory vs naive	Philip memory vs naive	Philip mem vs naive
peak.220794	17.7196	-1.52795	0.377636	-4.04609	5.20802e-05	0.000871248	Philip	cd8 memory vs cd8 naive	memory vs naive	Philip memory vs naive	Philip mem vs naive
peak.93886	10.6693	-1.52796	0.45202	-3.3803	0.000724074	0.00812782	Philip	cd8 memory vs cd8 naive	memory vs naive	Philip memory vs naive	Philip mem vs naive
peak.168195	28.2727	-1.52821	0.312803	-4.88554	1.03148e-06	2.81255e-05	Philip	cd8 memory vs cd8 naive	memory vs naive	Philip memory vs naive	Philip mem vs naive
peak.207644	31.3397	-1.52824	0.351951	-4.34219	1.41072e-05	0.000280925	Philip	cd8 memory vs cd8 naive	memory vs naive	Philip memory vs naive	Philip mem vs naive
peak.42814	11.3849	-1.52838	0.494733	-3.08931	0.00200623	0.0187799	Philip	cd8 memory vs cd8 naive	memory vs naive	Philip memory vs naive	Philip mem vs naive
peak.202628	13.1646	-1.52847	0.479573	-3.18716	0.00143679	0.014326	Philip	cd8 memory vs cd8 naive	memory vs naive	Philip memory vs naive	Philip mem vs naive
peak.176692	17.7281	-1.5285	0.431437	-3.5428	0.000395906	0.00491258	Philip	cd8 memory vs cd8 naive	memory vs naive	Philip memory vs naive	Philip mem vs naive
peak.221587	20.5325	-1.52855	0.394599	-3.87369	0.000107198	0.00161944	Philip	cd8 memory vs cd8 naive	memory vs naive	Philip memory vs naive	Philip mem vs naive
peak.6789	8.05568	-1.52856	0.550195	-2.77821	0.00546599	0.0414362	Philip	cd8 memory vs cd8 naive	memory vs naive	Philip memory vs naive	Philip mem vs naive
peak.189775	8.09592	-1.5287	0.548745	-2.78582	0.00533932	0.0406592	Philip	cd8 memory vs cd8 naive	memory vs naive	Philip memory vs naive	Philip mem vs naive
peak.69767	79.9848	-1.52884	0.281991	-5.42158	5.9075e-08	2.17633e-06	Philip	cd8 memory vs cd8 naive	memory vs naive	Philip memory vs naive	Philip mem vs naive
peak.165446	11.1347	-1.52926	0.481847	-3.17373	0.00150491	0.0148925	Philip	cd8 memory vs cd8 naive	memory vs naive	Philip memory vs naive	Philip mem vs naive
peak.184938	66.7973	-1.52929	0.362852	-4.21463	2.50184e-05	0.000462	Philip	cd8 memory vs cd8 naive	memory vs naive	Philip memory vs naive	Philip mem vs naive
peak.95520	9.70624	-1.52949	0.543811	-2.81253	0.00491535	0.0381501	Philip	cd8 memory vs cd8 naive	memory vs naive	Philip memory vs naive	Philip mem vs naive
peak.177855	14.2827	-1.52953	0.49192	-3.10931	0.00187525	0.0177751	Philip	cd8 memory vs cd8 naive	memory vs naive	Philip memory vs naive	Philip mem vs naive
peak.104805	11.1685	-1.52956	0.505022	-3.02871	0.00245603	0.0220828	Philip	cd8 memory vs cd8 naive	memory vs naive	Philip memory vs naive	Philip mem vs naive
peak.215476	14.6171	-1.52962	0.410356	-3.72754	0.000193357	0.00268065	Philip	cd8 memory vs cd8 naive	memory vs naive	Philip memory vs naive	Philip mem vs naive
peak.181667	53.6324	-1.52969	0.427722	-3.57637	0.000348401	0.00441463	Philip	cd8 memory vs cd8 naive	memory vs naive	Philip memory vs naive	Philip mem vs naive
peak.107682	35.3349	-1.52989	0.261331	-5.85422	4.79249e-09	2.2119e-07	Philip	cd8 memory vs cd8 naive	memory vs naive	Philip memory vs naive	Philip mem vs naive
peak.42413	17.2401	-1.52992	0.395	-3.87323	0.000107403	0.00162224	Philip	cd8 memory vs cd8 naive	memory vs naive	Philip memory vs naive	Philip mem vs naive
peak.132695	69.074	-1.53007	0.27525	-5.55884	2.71581e-08	1.07509e-06	Philip	cd8 memory vs cd8 naive	memory vs naive	Philip memory vs naive	Philip mem vs naive
peak.157845	10.2784	-1.53052	0.516584	-2.96277	0.0030488	0.0262402	Philip	cd8 memory vs cd8 naive	memory vs naive	Philip memory vs naive	Philip mem vs naive
peak.208450	18.889	-1.53058	0.436615	-3.50555	0.000455661	0.00552935	Philip	cd8 memory vs cd8 naive	memory vs naive	Philip memory vs naive	Philip mem vs naive
peak.16562	75.5204	-1.53066	0.254124	-6.02329	1.70912e-09	8.61824e-08	Philip	cd8 memory vs cd8 naive	memory vs naive	Philip memory vs naive	Philip mem vs naive
peak.164540	26.0091	-1.5309	0.459228	-3.33363	0.000857204	0.00934878	Philip	cd8 memory vs cd8 naive	memory vs naive	Philip memory vs naive	Philip mem vs naive
peak.131232	109.02	-1.53097	0.499868	-3.06274	0.00219319	0.0201397	Philip	cd8 memory vs cd8 naive	memory vs naive	Philip memory vs naive	Philip mem vs naive
peak.132539	133.896	-1.53109	0.234988	-6.51559	7.24026e-11	4.85492e-09	Philip	cd8 memory vs cd8 naive	memory vs naive	Philip memory vs naive	Philip mem vs naive
peak.168084	13.5281	-1.5311	0.428791	-3.57073	0.000355985	0.00449798	Philip	cd8 memory vs cd8 naive	memory vs naive	Philip memory vs naive	Philip mem vs naive
peak.159411	21.1833	-1.53126	0.380341	-4.026	5.6733e-05	0.000938007	Philip	cd8 memory vs cd8 naive	memory vs naive	Philip memory vs naive	Philip mem vs naive
peak.42344	86.3086	-1.53138	0.317855	-4.81784	1.45121e-06	3.79682e-05	Philip	cd8 memory vs cd8 naive	memory vs naive	Philip memory vs naive	Philip mem vs naive
peak.151888	35.868	-1.53156	0.324482	-4.72001	2.35829e-06	5.81896e-05	Philip	cd8 memory vs cd8 naive	memory vs naive	Philip memory vs naive	Philip mem vs naive
peak.173286	31.4517	-1.53198	0.341057	-4.49184	7.06099e-06	0.000153308	Philip	cd8 memory vs cd8 naive	memory vs naive	Philip memory vs naive	Philip mem vs naive
peak.34128	34.1781	-1.53222	0.347643	-4.40745	1.04597e-05	0.000216292	Philip	cd8 memory vs cd8 naive	memory vs naive	Philip memory vs naive	Philip mem vs naive
peak.176805	16.4619	-1.53228	0.433173	-3.53734	0.000404177	0.00499769	Philip	cd8 memory vs cd8 naive	memory vs naive	Philip memory vs naive	Philip mem vs naive
peak.102310	13.9678	-1.53234	0.417641	-3.66903	0.000243475	0.00326044	Philip	cd8 memory vs cd8 naive	memory vs naive	Philip memory vs naive	Philip mem vs naive
peak.51180	35.0753	-1.53253	0.342362	-4.47635	7.59304e-06	0.000163514	Philip	cd8 memory vs cd8 naive	memory vs naive	Philip memory vs naive	Philip mem vs naive
peak.18769	23.023	-1.53263	0.407759	-3.75868	0.000170812	0.00241336	Philip	cd8 memory vs cd8 naive	memory vs naive	Philip memory vs naive	Philip mem vs naive
peak.39165	27.9787	-1.53273	0.352861	-4.34373	1.40086e-05	0.000279127	Philip	cd8 memory vs cd8 naive	memory vs naive	Philip memory vs naive	Philip mem vs naive
peak.118995	190.087	-1.53283	0.283824	-5.40063	6.64077e-08	2.42392e-06	Philip	cd8 memory vs cd8 naive	memory vs naive	Philip memory vs naive	Philip mem vs naive
peak.78161	64.1899	-1.53302	0.30081	-5.09631	3.46346e-07	1.065e-05	Philip	cd8 memory vs cd8 naive	memory vs naive	Philip memory vs naive	Philip mem vs naive
peak.120601	86.1004	-1.53303	0.292603	-5.23927	1.61215e-07	5.37223e-06	Philip	cd8 memory vs cd8 naive	memory vs naive	Philip memory vs naive	Philip mem vs naive
peak.208938	9.6903	-1.53334	0.500812	-3.0617	0.00220085	0.0201969	Philip	cd8 memory vs cd8 naive	memory vs naive	Philip memory vs naive	Philip mem vs naive
peak.217960	6.98357	-1.53344	0.547972	-2.79839	0.00513582	0.039431	Philip	cd8 memory vs cd8 naive	memory vs naive	Philip memory vs naive	Philip mem vs naive
peak.1398	47.3041	-1.53357	0.309807	-4.95007	7.41849e-07	2.0968e-05	Philip	cd8 memory vs cd8 naive	memory vs naive	Philip memory vs naive	Philip mem vs naive
peak.102608	8.48309	-1.53359	0.557599	-2.75035	0.00595314	0.0442936	Philip	cd8 memory vs cd8 naive	memory vs naive	Philip memory vs naive	Philip mem vs naive
peak.207174	18.3135	-1.53365	0.401354	-3.82118	0.000132814	0.00194522	Philip	cd8 memory vs cd8 naive	memory vs naive	Philip memory vs naive	Philip mem vs naive
peak.152608	35.839	-1.5337	0.313455	-4.8929	9.93633e-07	2.72113e-05	Philip	cd8 memory vs cd8 naive	memory vs naive	Philip memory vs naive	Philip mem vs naive
peak.180706	58.0517	-1.53378	0.299069	-5.12851	2.92052e-07	9.156e-06	Philip	cd8 memory vs cd8 naive	memory vs naive	Philip memory vs naive	Philip mem vs naive
peak.11787	126.954	-1.5338	0.223147	-6.87349	6.26518e-12	5.14729e-10	Philip	cd8 memory vs cd8 naive	memory vs naive	Philip memory vs naive	Philip mem vs naive
peak.63220	10.1779	-1.53427	0.543125	-2.8249	0.00472949	0.0370271	Philip	cd8 memory vs cd8 naive	memory vs naive	Philip memory vs naive	Philip mem vs naive
peak.201757	102.959	-1.53434	0.301261	-5.09306	3.52324e-07	1.08162e-05	Philip	cd8 memory vs cd8 naive	memory vs naive	Philip memory vs naive	Philip mem vs naive
peak.1389	46.8929	-1.53435	0.378238	-4.05656	4.98005e-05	0.000837614	Philip	cd8 memory vs cd8 naive	memory vs naive	Philip memory vs naive	Philip mem vs naive
peak.187819	115.132	-1.53435	0.300983	-5.09778	3.43665e-07	1.05732e-05	Philip	cd8 memory vs cd8 naive	memory vs naive	Philip memory vs naive	Philip mem vs naive
peak.207020	16.7171	-1.53457	0.501735	-3.05854	0.00222422	0.0203707	Philip	cd8 memory vs cd8 naive	memory vs naive	Philip memory vs naive	Philip mem vs naive
peak.69843	16.1769	-1.53486	0.536401	-2.86141	0.00421762	0.0338779	Philip	cd8 memory vs cd8 naive	memory vs naive	Philip memory vs naive	Philip mem vs naive
peak.41971	23.612	-1.53489	0.342545	-4.48083	7.43526e-06	0.000160398	Philip	cd8 memory vs cd8 naive	memory vs naive	Philip memory vs naive	Philip mem vs naive
peak.111230	10.9228	-1.53503	0.47436	-3.236	0.00121219	0.0124556	Philip	cd8 memory vs cd8 naive	memory vs naive	Philip memory vs naive	Philip mem vs naive
peak.179266	14.9338	-1.53519	0.431465	-3.55808	0.00037357	0.00468121	Philip	cd8 memory vs cd8 naive	memory vs naive	Philip memory vs naive	Philip mem vs naive
peak.159427	62.6523	-1.53564	0.356876	-4.303	1.68503e-05	0.000328998	Philip	cd8 memory vs cd8 naive	memory vs naive	Philip memory vs naive	Philip mem vs naive
peak.50516	21.3868	-1.53576	0.393313	-3.90468	9.4349e-05	0.00145454	Philip	cd8 memory vs cd8 naive	memory vs naive	Philip memory vs naive	Philip mem vs naive
peak.207673	17.8619	-1.53595	0.376678	-4.07762	4.54995e-05	0.000775353	Philip	cd8 memory vs cd8 naive	memory vs naive	Philip memory vs naive	Philip mem vs naive
peak.165466	27.9218	-1.53599	0.364313	-4.21614	2.48523e-05	0.000459231	Philip	cd8 memory vs cd8 naive	memory vs naive	Philip memory vs naive	Philip mem vs naive
peak.177218	6.79287	-1.53604	0.562968	-2.72846	0.00636309	0.0466194	Philip	cd8 memory vs cd8 naive	memory vs naive	Philip memory vs naive	Philip mem vs naive
peak.49932	61.6145	-1.53617	0.231652	-6.6314	3.32519e-11	2.38693e-09	Philip	cd8 memory vs cd8 naive	memory vs naive	Philip memory vs naive	Philip mem vs naive
peak.171542	18.2482	-1.53623	0.381387	-4.02801	5.62506e-05	0.000931299	Philip	cd8 memory vs cd8 naive	memory vs naive	Philip memory vs naive	Philip mem vs naive
peak.123706	7.10465	-1.53627	0.560386	-2.74145	0.00611695	0.0452184	Philip	cd8 memory vs cd8 naive	memory vs naive	Philip memory vs naive	Philip mem vs naive
peak.117871	29.425	-1.5366	0.444557	-3.45647	0.000547305	0.00642889	Philip	cd8 memory vs cd8 naive	memory vs naive	Philip memory vs naive	Philip mem vs naive
peak.147035	30.6989	-1.5372	0.373023	-4.12093	3.7735e-05	0.000660997	Philip	cd8 memory vs cd8 naive	memory vs naive	Philip memory vs naive	Philip mem vs naive
peak.167696	55.4255	-1.53732	0.291369	-5.2762	1.31888e-07	4.47567e-06	Philip	cd8 memory vs cd8 naive	memory vs naive	Philip memory vs naive	Philip mem vs naive
peak.161558	16.5675	-1.53752	0.418688	-3.67222	0.000240449	0.00322616	Philip	cd8 memory vs cd8 naive	memory vs naive	Philip memory vs naive	Philip mem vs naive
peak.204559	9.18628	-1.53764	0.499717	-3.07701	0.00209086	0.019415	Philip	cd8 memory vs cd8 naive	memory vs naive	Philip memory vs naive	Philip mem vs naive
peak.22928	10.1634	-1.53837	0.499274	-3.08122	0.00206154	0.0191899	Philip	cd8 memory vs cd8 naive	memory vs naive	Philip memory vs naive	Philip mem vs naive
peak.218004	9.13976	-1.53866	0.494507	-3.11151	0.00186132	0.0176706	Philip	cd8 memory vs cd8 naive	memory vs naive	Philip memory vs naive	Philip mem vs naive
peak.220920	15.776	-1.53888	0.444009	-3.46588	0.000528509	0.00624739	Philip	cd8 memory vs cd8 naive	memory vs naive	Philip memory vs naive	Philip mem vs naive
peak.219960	20.967	-1.53953	0.555723	-2.77032	0.00560015	0.0422352	Philip	cd8 memory vs cd8 naive	memory vs naive	Philip memory vs naive	Philip mem vs naive
peak.4817	550.547	-1.53973	0.28243	-5.45174	4.98806e-08	1.86841e-06	Philip	cd8 memory vs cd8 naive	memory vs naive	Philip memory vs naive	Philip mem vs naive
peak.873	8.45651	-1.54007	0.509607	-3.02207	0.00251049	0.0224683	Philip	cd8 memory vs cd8 naive	memory vs naive	Philip memory vs naive	Philip mem vs naive
peak.81734	26.1162	-1.54008	0.316377	-4.86786	1.12816e-06	3.04442e-05	Philip	cd8 memory vs cd8 naive	memory vs naive	Philip memory vs naive	Philip mem vs naive
peak.93378	24.6876	-1.54009	0.474639	-3.24477	0.00117546	0.0121252	Philip	cd8 memory vs cd8 naive	memory vs naive	Philip memory vs naive	Philip mem vs naive
peak.208483	30.7848	-1.54013	0.367992	-4.18522	2.84893e-05	0.000516385	Philip	cd8 memory vs cd8 naive	memory vs naive	Philip memory vs naive	Philip mem vs naive
peak.14596	33.222	-1.54034	0.321003	-4.79852	1.5984e-06	4.13862e-05	Philip	cd8 memory vs cd8 naive	memory vs naive	Philip memory vs naive	Philip mem vs naive
peak.179779	10.0349	-1.54044	0.514288	-2.99529	0.00274188	0.0240977	Philip	cd8 memory vs cd8 naive	memory vs naive	Philip memory vs naive	Philip mem vs naive
peak.120407	46.8864	-1.54069	0.375363	-4.10454	4.05124e-05	0.000701908	Philip	cd8 memory vs cd8 naive	memory vs naive	Philip memory vs naive	Philip mem vs naive
peak.7660	41.869	-1.54074	0.275503	-5.59246	2.23872e-08	9.0262e-07	Philip	cd8 memory vs cd8 naive	memory vs naive	Philip memory vs naive	Philip mem vs naive
peak.80672	21.5998	-1.54095	0.419092	-3.67688	0.000236107	0.00317618	Philip	cd8 memory vs cd8 naive	memory vs naive	Philip memory vs naive	Philip mem vs naive
peak.84804	37.8843	-1.54095	0.319047	-4.82986	1.36626e-06	3.6051e-05	Philip	cd8 memory vs cd8 naive	memory vs naive	Philip memory vs naive	Philip mem vs naive
peak.138744	7.18765	-1.54131	0.531765	-2.89849	0.00374964	0.0309165	Philip	cd8 memory vs cd8 naive	memory vs naive	Philip memory vs naive	Philip mem vs naive
peak.24792	8.37551	-1.54132	0.553732	-2.78351	0.00537744	0.040878	Philip	cd8 memory vs cd8 naive	memory vs naive	Philip memory vs naive	Philip mem vs naive
peak.27994	242.395	-1.54132	0.274052	-5.62419	1.86379e-08	7.66915e-07	Philip	cd8 memory vs cd8 naive	memory vs naive	Philip memory vs naive	Philip mem vs naive
peak.79472	26.2844	-1.54149	0.307963	-5.00543	5.57377e-07	1.62429e-05	Philip	cd8 memory vs cd8 naive	memory vs naive	Philip memory vs naive	Philip mem vs naive
peak.166807	8.71975	-1.54161	0.553029	-2.78758	0.00531033	0.0404856	Philip	cd8 memory vs cd8 naive	memory vs naive	Philip memory vs naive	Philip mem vs naive
peak.11901	63.2276	-1.54167	0.317017	-4.86306	1.15585e-06	3.10977e-05	Philip	cd8 memory vs cd8 naive	memory vs naive	Philip memory vs naive	Philip mem vs naive
peak.115369	96.6953	-1.5417	0.260747	-5.91262	3.36701e-09	1.60768e-07	Philip	cd8 memory vs cd8 naive	memory vs naive	Philip memory vs naive	Philip mem vs naive
peak.213988	14.5782	-1.54186	0.391528	-3.93805	8.21467e-05	0.00128898	Philip	cd8 memory vs cd8 naive	memory vs naive	Philip memory vs naive	Philip mem vs naive
peak.221997	47.4883	-1.54214	0.283261	-5.44423	5.20307e-08	1.94021e-06	Philip	cd8 memory vs cd8 naive	memory vs naive	Philip memory vs naive	Philip mem vs naive
peak.220490	33.0903	-1.54233	0.347906	-4.43317	9.2859e-06	0.00019487	Philip	cd8 memory vs cd8 naive	memory vs naive	Philip memory vs naive	Philip mem vs naive
peak.48369	11.9754	-1.54237	0.514239	-2.99932	0.00270579	0.0238607	Philip	cd8 memory vs cd8 naive	memory vs naive	Philip memory vs naive	Philip mem vs naive
peak.179217	7.35858	-1.54242	0.542359	-2.84391	0.00445638	0.0353943	Philip	cd8 memory vs cd8 naive	memory vs naive	Philip memory vs naive	Philip mem vs naive
peak.183753	12.6067	-1.54258	0.543051	-2.84058	0.00450316	0.0356891	Philip	cd8 memory vs cd8 naive	memory vs naive	Philip memory vs naive	Philip mem vs naive
peak.65182	24.7605	-1.54291	0.34324	-4.49515	6.95202e-06	0.00015129	Philip	cd8 memory vs cd8 naive	memory vs naive	Philip memory vs naive	Philip mem vs naive
peak.121310	13.1278	-1.54307	0.515752	-2.99188	0.00277269	0.0243069	Philip	cd8 memory vs cd8 naive	memory vs naive	Philip memory vs naive	Philip mem vs naive
peak.118999	36.6262	-1.54314	0.283652	-5.44026	5.32018e-08	1.98016e-06	Philip	cd8 memory vs cd8 naive	memory vs naive	Philip memory vs naive	Philip mem vs naive
peak.136939	99.7139	-1.54319	0.287806	-5.36192	8.2343e-08	2.93929e-06	Philip	cd8 memory vs cd8 naive	memory vs naive	Philip memory vs naive	Philip mem vs naive
peak.18117	23.7544	-1.54339	0.363324	-4.24796	2.15726e-05	0.000407252	Philip	cd8 memory vs cd8 naive	memory vs naive	Philip memory vs naive	Philip mem vs naive
peak.16403	12.1856	-1.54355	0.429989	-3.58973	0.000331015	0.00423059	Philip	cd8 memory vs cd8 naive	memory vs naive	Philip memory vs naive	Philip mem vs naive
peak.31760	35.0383	-1.54356	0.368955	-4.18361	2.86914e-05	0.000519498	Philip	cd8 memory vs cd8 naive	memory vs naive	Philip memory vs naive	Philip mem vs naive
peak.191312	81.7102	-1.54378	0.317516	-4.86207	1.16167e-06	3.12246e-05	Philip	cd8 memory vs cd8 naive	memory vs naive	Philip memory vs naive	Philip mem vs naive
peak.189355	35.8622	-1.54403	0.451571	-3.41923	0.000627987	0.00721362	Philip	cd8 memory vs cd8 naive	memory vs naive	Philip memory vs naive	Philip mem vs naive
peak.75694	50.7941	-1.54422	0.244671	-6.3114	2.76527e-10	1.65161e-08	Philip	cd8 memory vs cd8 naive	memory vs naive	Philip memory vs naive	Philip mem vs naive
peak.132179	14.6122	-1.54449	0.434607	-3.55377	0.000379753	0.00474574	Philip	cd8 memory vs cd8 naive	memory vs naive	Philip memory vs naive	Philip mem vs naive
peak.87583	20.0921	-1.54474	0.385506	-4.00704	6.14849e-05	0.00100543	Philip	cd8 memory vs cd8 naive	memory vs naive	Philip memory vs naive	Philip mem vs naive
peak.110059	9.20515	-1.54477	0.495376	-3.11838	0.0018185	0.0173445	Philip	cd8 memory vs cd8 naive	memory vs naive	Philip memory vs naive	Philip mem vs naive
peak.97328	49.0928	-1.54513	0.334281	-4.62226	3.79585e-06	8.87646e-05	Philip	cd8 memory vs cd8 naive	memory vs naive	Philip memory vs naive	Philip mem vs naive
peak.62838	14.1753	-1.54515	0.429917	-3.59406	0.000325567	0.00417257	Philip	cd8 memory vs cd8 naive	memory vs naive	Philip memory vs naive	Philip mem vs naive
peak.50727	9.58635	-1.54526	0.500606	-3.08678	0.0020234	0.0189053	Philip	cd8 memory vs cd8 naive	memory vs naive	Philip memory vs naive	Philip mem vs naive
peak.127254	19.1481	-1.54543	0.37984	-4.06863	4.72906e-05	0.000801456	Philip	cd8 memory vs cd8 naive	memory vs naive	Philip memory vs naive	Philip mem vs naive
peak.172707	20.6035	-1.54543	0.391462	-3.94784	7.88594e-05	0.00124475	Philip	cd8 memory vs cd8 naive	memory vs naive	Philip memory vs naive	Philip mem vs naive
peak.58541	14.5843	-1.54566	0.447879	-3.45107	0.000558368	0.00653987	Philip	cd8 memory vs cd8 naive	memory vs naive	Philip memory vs naive	Philip mem vs naive
peak.121099	31.8937	-1.54575	0.364173	-4.24454	2.1904e-05	0.000412281	Philip	cd8 memory vs cd8 naive	memory vs naive	Philip memory vs naive	Philip mem vs naive
peak.60589	27.8999	-1.5458	0.349881	-4.41809	9.95768e-06	0.000206949	Philip	cd8 memory vs cd8 naive	memory vs naive	Philip memory vs naive	Philip mem vs naive
peak.207603	13.462	-1.54588	0.454173	-3.40373	0.000664713	0.00756849	Philip	cd8 memory vs cd8 naive	memory vs naive	Philip memory vs naive	Philip mem vs naive
peak.95623	11.6709	-1.54599	0.568487	-2.71948	0.00653839	0.0476042	Philip	cd8 memory vs cd8 naive	memory vs naive	Philip memory vs naive	Philip mem vs naive
peak.163562	8.7732	-1.54604	0.553763	-2.79187	0.00524037	0.0400705	Philip	cd8 memory vs cd8 naive	memory vs naive	Philip memory vs naive	Philip mem vs naive
peak.34924	18.5208	-1.54613	0.434663	-3.55709	0.000374992	0.00469626	Philip	cd8 memory vs cd8 naive	memory vs naive	Philip memory vs naive	Philip mem vs naive
peak.18233	15.6092	-1.54616	0.526045	-2.93922	0.0032904	0.0278376	Philip	cd8 memory vs cd8 naive	memory vs naive	Philip memory vs naive	Philip mem vs naive
peak.129363	73.0527	-1.54621	0.384123	-4.0253	5.69024e-05	0.000940259	Philip	cd8 memory vs cd8 naive	memory vs naive	Philip memory vs naive	Philip mem vs naive
peak.140553	152.333	-1.54647	0.297154	-5.20429	1.94739e-07	6.35484e-06	Philip	cd8 memory vs cd8 naive	memory vs naive	Philip memory vs naive	Philip mem vs naive
peak.26592	12.2822	-1.54662	0.42113	-3.67256	0.000240135	0.00322296	Philip	cd8 memory vs cd8 naive	memory vs naive	Philip memory vs naive	Philip mem vs naive
peak.172412	56.585	-1.54683	0.251491	-6.15062	7.71808e-10	4.17683e-08	Philip	cd8 memory vs cd8 naive	memory vs naive	Philip memory vs naive	Philip mem vs naive
peak.79023	13.0932	-1.54713	0.457236	-3.38366	0.000715255	0.00804694	Philip	cd8 memory vs cd8 naive	memory vs naive	Philip memory vs naive	Philip mem vs naive
peak.140698	12.6946	-1.54715	0.55944	-2.76554	0.00568286	0.0426995	Philip	cd8 memory vs cd8 naive	memory vs naive	Philip memory vs naive	Philip mem vs naive
peak.75054	34.5166	-1.54741	0.338763	-4.56783	4.92791e-06	0.000111987	Philip	cd8 memory vs cd8 naive	memory vs naive	Philip memory vs naive	Philip mem vs naive
peak.210042	234.019	-1.54742	0.282568	-5.47627	4.34375e-08	1.64593e-06	Philip	cd8 memory vs cd8 naive	memory vs naive	Philip memory vs naive	Philip mem vs naive
peak.78487	41.6469	-1.54768	0.326249	-4.74387	2.09673e-06	5.25211e-05	Philip	cd8 memory vs cd8 naive	memory vs naive	Philip memory vs naive	Philip mem vs naive
peak.65561	25.4213	-1.54806	0.34962	-4.42783	9.51867e-06	0.000198944	Philip	cd8 memory vs cd8 naive	memory vs naive	Philip memory vs naive	Philip mem vs naive
peak.29849	28.9854	-1.54813	0.399584	-3.87435	0.00010691	0.00161608	Philip	cd8 memory vs cd8 naive	memory vs naive	Philip memory vs naive	Philip mem vs naive
peak.130086	29.8918	-1.54821	0.340255	-4.55016	5.36044e-06	0.000120543	Philip	cd8 memory vs cd8 naive	memory vs naive	Philip memory vs naive	Philip mem vs naive
peak.91968	30.0917	-1.54828	0.392686	-3.9428	8.05367e-05	0.00126817	Philip	cd8 memory vs cd8 naive	memory vs naive	Philip memory vs naive	Philip mem vs naive
peak.42104	286.975	-1.54839	0.353288	-4.38278	1.17175e-05	0.000239051	Philip	cd8 memory vs cd8 naive	memory vs naive	Philip memory vs naive	Philip mem vs naive
peak.43038	72.7322	-1.54839	0.281408	-5.5023	3.74867e-08	1.44133e-06	Philip	cd8 memory vs cd8 naive	memory vs naive	Philip memory vs naive	Philip mem vs naive
peak.95176	25.1319	-1.54845	0.436683	-3.54595	0.000391199	0.00486659	Philip	cd8 memory vs cd8 naive	memory vs naive	Philip memory vs naive	Philip mem vs naive
peak.188505	7.83925	-1.54865	0.547246	-2.82989	0.00465638	0.0366031	Philip	cd8 memory vs cd8 naive	memory vs naive	Philip memory vs naive	Philip mem vs naive
peak.189416	10.218	-1.54867	0.574128	-2.69744	0.00698754	0.0499943	Philip	cd8 memory vs cd8 naive	memory vs naive	Philip memory vs naive	Philip mem vs naive
peak.123990	16.355	-1.54873	0.448273	-3.45487	0.000550556	0.00646217	Philip	cd8 memory vs cd8 naive	memory vs naive	Philip memory vs naive	Philip mem vs naive
peak.93472	100.822	-1.54916	0.269283	-5.75291	8.77221e-09	3.86803e-07	Philip	cd8 memory vs cd8 naive	memory vs naive	Philip memory vs naive	Philip mem vs naive
peak.22896	19.1387	-1.5493	0.398318	-3.88959	0.000100412	0.00153327	Philip	cd8 memory vs cd8 naive	memory vs naive	Philip memory vs naive	Philip mem vs naive
peak.19804	19.7454	-1.54931	0.433469	-3.5742	0.000351298	0.00444769	Philip	cd8 memory vs cd8 naive	memory vs naive	Philip memory vs naive	Philip mem vs naive
peak.187378	16.2209	-1.54945	0.476038	-3.25488	0.0011344	0.0117801	Philip	cd8 memory vs cd8 naive	memory vs naive	Philip memory vs naive	Philip mem vs naive
peak.159434	15.9605	-1.54965	0.565989	-2.73796	0.00618216	0.0455945	Philip	cd8 memory vs cd8 naive	memory vs naive	Philip memory vs naive	Philip mem vs naive
peak.143325	9.87095	-1.54979	0.530432	-2.92176	0.00348064	0.0291425	Philip	cd8 memory vs cd8 naive	memory vs naive	Philip memory vs naive	Philip mem vs naive
peak.96991	21.2132	-1.54993	0.410106	-3.77934	0.000157248	0.00224882	Philip	cd8 memory vs cd8 naive	memory vs naive	Philip memory vs naive	Philip mem vs naive
peak.150970	14.5	-1.55005	0.43804	-3.53861	0.000402244	0.00497849	Philip	cd8 memory vs cd8 naive	memory vs naive	Philip memory vs naive	Philip mem vs naive
peak.61715	39.3794	-1.55017	0.309823	-5.00341	5.63238e-07	1.6408e-05	Philip	cd8 memory vs cd8 naive	memory vs naive	Philip memory vs naive	Philip mem vs naive
peak.128363	72.7637	-1.55026	0.273469	-5.66889	1.43727e-08	6.05931e-07	Philip	cd8 memory vs cd8 naive	memory vs naive	Philip memory vs naive	Philip mem vs naive
peak.17339	14.2203	-1.5506	0.443781	-3.49408	0.000475706	0.00572879	Philip	cd8 memory vs cd8 naive	memory vs naive	Philip memory vs naive	Philip mem vs naive
peak.25169	21.6626	-1.55062	0.564401	-2.74737	0.00600759	0.0446187	Philip	cd8 memory vs cd8 naive	memory vs naive	Philip memory vs naive	Philip mem vs naive
peak.175606	20.0183	-1.55072	0.351645	-4.40989	1.03424e-05	0.000214133	Philip	cd8 memory vs cd8 naive	memory vs naive	Philip memory vs naive	Philip mem vs naive
peak.2882	14.8844	-1.55115	0.444378	-3.49061	0.000481919	0.0057903	Philip	cd8 memory vs cd8 naive	memory vs naive	Philip memory vs naive	Philip mem vs naive
peak.208473	30.4567	-1.55124	0.417176	-3.71844	0.000200458	0.00276287	Philip	cd8 memory vs cd8 naive	memory vs naive	Philip memory vs naive	Philip mem vs naive
peak.168416	10.7034	-1.5513	0.493269	-3.14494	0.00166121	0.0161315	Philip	cd8 memory vs cd8 naive	memory vs naive	Philip memory vs naive	Philip mem vs naive
peak.27924	58.7183	-1.55133	0.337956	-4.59032	4.42557e-06	0.000102017	Philip	cd8 memory vs cd8 naive	memory vs naive	Philip memory vs naive	Philip mem vs naive
peak.160994	15.252	-1.55139	0.511275	-3.03437	0.00241042	0.0217456	Philip	cd8 memory vs cd8 naive	memory vs naive	Philip memory vs naive	Philip mem vs naive
peak.8616	35.9879	-1.5514	0.424059	-3.65844	0.000253756	0.00337778	Philip	cd8 memory vs cd8 naive	memory vs naive	Philip memory vs naive	Philip mem vs naive
peak.27753	32.2456	-1.55144	0.320297	-4.84374	1.27418e-06	3.39002e-05	Philip	cd8 memory vs cd8 naive	memory vs naive	Philip memory vs naive	Philip mem vs naive
peak.40362	12.4646	-1.55151	0.45979	-3.3744	0.00073977	0.00827564	Philip	cd8 memory vs cd8 naive	memory vs naive	Philip memory vs naive	Philip mem vs naive
peak.16002	11.8452	-1.55158	0.476936	-3.25323	0.00114099	0.0118341	Philip	cd8 memory vs cd8 naive	memory vs naive	Philip memory vs naive	Philip mem vs naive
peak.193390	128.568	-1.5516	0.314773	-4.92928	8.25346e-07	2.30799e-05	Philip	cd8 memory vs cd8 naive	memory vs naive	Philip memory vs naive	Philip mem vs naive
peak.117944	34.3458	-1.55181	0.305137	-5.08563	3.66407e-07	1.12e-05	Philip	cd8 memory vs cd8 naive	memory vs naive	Philip memory vs naive	Philip mem vs naive
peak.150412	10.166	-1.55189	0.449137	-3.45528	0.000549729	0.00645469	Philip	cd8 memory vs cd8 naive	memory vs naive	Philip memory vs naive	Philip mem vs naive
peak.115393	52.1757	-1.55193	0.315119	-4.9249	8.44028e-07	2.35468e-05	Philip	cd8 memory vs cd8 naive	memory vs naive	Philip memory vs naive	Philip mem vs naive
peak.108401	68.2958	-1.55194	0.246666	-6.29168	3.14049e-10	1.85809e-08	Philip	cd8 memory vs cd8 naive	memory vs naive	Philip memory vs naive	Philip mem vs naive
peak.168190	10.0744	-1.55194	0.498608	-3.11255	0.00185477	0.0176213	Philip	cd8 memory vs cd8 naive	memory vs naive	Philip memory vs naive	Philip mem vs naive
peak.83308	32.391	-1.55206	0.325727	-4.76491	1.88935e-06	4.78341e-05	Philip	cd8 memory vs cd8 naive	memory vs naive	Philip memory vs naive	Philip mem vs naive
peak.158265	16.889	-1.55208	0.429162	-3.61653	0.000298574	0.00387927	Philip	cd8 memory vs cd8 naive	memory vs naive	Philip memory vs naive	Philip mem vs naive
peak.146364	42.2178	-1.55217	0.310644	-4.99661	5.8346e-07	1.6942e-05	Philip	cd8 memory vs cd8 naive	memory vs naive	Philip memory vs naive	Philip mem vs naive
peak.26045	13.4841	-1.55221	0.510593	-3.04002	0.00236563	0.0214074	Philip	cd8 memory vs cd8 naive	memory vs naive	Philip memory vs naive	Philip mem vs naive
peak.147064	76.1324	-1.55223	0.284084	-5.46397	4.65593e-08	1.7525e-06	Philip	cd8 memory vs cd8 naive	memory vs naive	Philip memory vs naive	Philip mem vs naive
peak.108754	30.417	-1.55231	0.289572	-5.36069	8.2904e-08	2.95559e-06	Philip	cd8 memory vs cd8 naive	memory vs naive	Philip memory vs naive	Philip mem vs naive
peak.36361	14.5112	-1.55249	0.372253	-4.17052	3.03908e-05	0.000546427	Philip	cd8 memory vs cd8 naive	memory vs naive	Philip memory vs naive	Philip mem vs naive
peak.215174	28.5138	-1.55262	0.376821	-4.12031	3.78364e-05	0.000662563	Philip	cd8 memory vs cd8 naive	memory vs naive	Philip memory vs naive	Philip mem vs naive
peak.177235	10.4707	-1.55265	0.509494	-3.04744	0.00230797	0.020984	Philip	cd8 memory vs cd8 naive	memory vs naive	Philip memory vs naive	Philip mem vs naive
peak.183144	18.6783	-1.5527	0.382428	-4.0601	4.90511e-05	0.000826911	Philip	cd8 memory vs cd8 naive	memory vs naive	Philip memory vs naive	Philip mem vs naive
peak.42120	34.9188	-1.55355	0.347062	-4.47629	7.59529e-06	0.000163514	Philip	cd8 memory vs cd8 naive	memory vs naive	Philip memory vs naive	Philip mem vs naive
peak.177908	12.5077	-1.55373	0.49338	-3.14916	0.00163742	0.0159431	Philip	cd8 memory vs cd8 naive	memory vs naive	Philip memory vs naive	Philip mem vs naive
peak.201079	12.2422	-1.55378	0.575298	-2.70082	0.00691679	0.0496074	Philip	cd8 memory vs cd8 naive	memory vs naive	Philip memory vs naive	Philip mem vs naive
peak.98208	16.435	-1.55381	0.419512	-3.70385	0.000212351	0.00290137	Philip	cd8 memory vs cd8 naive	memory vs naive	Philip memory vs naive	Philip mem vs naive
peak.45918	29.3049	-1.55406	0.356153	-4.36345	1.28026e-05	0.000258029	Philip	cd8 memory vs cd8 naive	memory vs naive	Philip memory vs naive	Philip mem vs naive
peak.209910	245.133	-1.55421	0.260262	-5.97172	2.34771e-09	1.15639e-07	Philip	cd8 memory vs cd8 naive	memory vs naive	Philip memory vs naive	Philip mem vs naive
peak.46737	12.736	-1.55437	0.42742	-3.63663	0.000276224	0.00362939	Philip	cd8 memory vs cd8 naive	memory vs naive	Philip memory vs naive	Philip mem vs naive
peak.5735	27.1612	-1.55466	0.345377	-4.50133	6.75301e-06	0.000147469	Philip	cd8 memory vs cd8 naive	memory vs naive	Philip memory vs naive	Philip mem vs naive
peak.183217	11.9088	-1.55492	0.503837	-3.08615	0.00202768	0.0189359	Philip	cd8 memory vs cd8 naive	memory vs naive	Philip memory vs naive	Philip mem vs naive
peak.66720	19.3163	-1.55496	0.400662	-3.88097	0.000104039	0.00157999	Philip	cd8 memory vs cd8 naive	memory vs naive	Philip memory vs naive	Philip mem vs naive
peak.187433	35.5051	-1.55519	0.349173	-4.45394	8.43081e-06	0.000179092	Philip	cd8 memory vs cd8 naive	memory vs naive	Philip memory vs naive	Philip mem vs naive
peak.88380	8.66245	-1.55522	0.507087	-3.06697	0.00216243	0.0199271	Philip	cd8 memory vs cd8 naive	memory vs naive	Philip memory vs naive	Philip mem vs naive
peak.63213	21.548	-1.55526	0.469635	-3.31163	0.000927547	0.00997894	Philip	cd8 memory vs cd8 naive	memory vs naive	Philip memory vs naive	Philip mem vs naive
peak.2835	10.2385	-1.55527	0.535955	-2.90186	0.0037095	0.0306599	Philip	cd8 memory vs cd8 naive	memory vs naive	Philip memory vs naive	Philip mem vs naive
peak.15184	93.8404	-1.55527	0.24751	-6.28367	3.30679e-10	1.94363e-08	Philip	cd8 memory vs cd8 naive	memory vs naive	Philip memory vs naive	Philip mem vs naive
peak.197326	33.7374	-1.55537	0.345197	-4.50574	6.61431e-06	0.000144905	Philip	cd8 memory vs cd8 naive	memory vs naive	Philip memory vs naive	Philip mem vs naive
peak.176257	56.7023	-1.55539	0.290347	-5.357	8.46152e-08	3.01281e-06	Philip	cd8 memory vs cd8 naive	memory vs naive	Philip memory vs naive	Philip mem vs naive
peak.125141	25.5716	-1.5554	0.356257	-4.36593	1.26581e-05	0.000255634	Philip	cd8 memory vs cd8 naive	memory vs naive	Philip memory vs naive	Philip mem vs naive
peak.179813	9.0617	-1.55545	0.473119	-3.28765	0.00101028	0.010703	Philip	cd8 memory vs cd8 naive	memory vs naive	Philip memory vs naive	Philip mem vs naive
peak.117086	43.2473	-1.55574	0.352153	-4.41779	9.9713e-06	0.000207181	Philip	cd8 memory vs cd8 naive	memory vs naive	Philip memory vs naive	Philip mem vs naive
peak.73438	41.4008	-1.55575	0.319506	-4.86923	1.12035e-06	3.02527e-05	Philip	cd8 memory vs cd8 naive	memory vs naive	Philip memory vs naive	Philip mem vs naive
peak.202803	68.9381	-1.55585	0.324854	-4.78938	1.67298e-06	4.30093e-05	Philip	cd8 memory vs cd8 naive	memory vs naive	Philip memory vs naive	Philip mem vs naive
peak.156309	31.4195	-1.55586	0.348178	-4.46857	7.87441e-06	0.00016877	Philip	cd8 memory vs cd8 naive	memory vs naive	Philip memory vs naive	Philip mem vs naive
peak.83228	39.1922	-1.55598	0.429476	-3.62296	0.000291246	0.00379537	Philip	cd8 memory vs cd8 naive	memory vs naive	Philip memory vs naive	Philip mem vs naive
peak.219082	29.1355	-1.55629	0.366364	-4.24794	2.15745e-05	0.000407252	Philip	cd8 memory vs cd8 naive	memory vs naive	Philip memory vs naive	Philip mem vs naive
peak.151270	17.3865	-1.55633	0.411376	-3.78323	0.000154805	0.00221873	Philip	cd8 memory vs cd8 naive	memory vs naive	Philip memory vs naive	Philip mem vs naive
peak.73782	17.0207	-1.5564	0.392149	-3.9689	7.22055e-05	0.00115333	Philip	cd8 memory vs cd8 naive	memory vs naive	Philip memory vs naive	Philip mem vs naive
peak.72546	19.4696	-1.55683	0.387761	-4.01493	5.94646e-05	0.000978033	Philip	cd8 memory vs cd8 naive	memory vs naive	Philip memory vs naive	Philip mem vs naive
peak.115699	16.2794	-1.55684	0.396199	-3.92943	8.51463e-05	0.00132857	Philip	cd8 memory vs cd8 naive	memory vs naive	Philip memory vs naive	Philip mem vs naive
peak.72829	8.62446	-1.5569	0.484458	-3.21369	0.00131041	0.0132778	Philip	cd8 memory vs cd8 naive	memory vs naive	Philip memory vs naive	Philip mem vs naive
peak.65842	32.4353	-1.55717	0.425635	-3.65847	0.000253725	0.00337763	Philip	cd8 memory vs cd8 naive	memory vs naive	Philip memory vs naive	Philip mem vs naive
peak.183311	16.0578	-1.55723	0.413359	-3.76725	0.000165059	0.00234259	Philip	cd8 memory vs cd8 naive	memory vs naive	Philip memory vs naive	Philip mem vs naive
peak.9029	11.0373	-1.55727	0.528087	-2.94889	0.00318914	0.027143	Philip	cd8 memory vs cd8 naive	memory vs naive	Philip memory vs naive	Philip mem vs naive
peak.74310	13.0169	-1.55734	0.458843	-3.39406	0.000688643	0.00779604	Philip	cd8 memory vs cd8 naive	memory vs naive	Philip memory vs naive	Philip mem vs naive
peak.52141	79.9665	-1.55737	0.288989	-5.38903	7.08409e-08	2.5648e-06	Philip	cd8 memory vs cd8 naive	memory vs naive	Philip memory vs naive	Philip mem vs naive
peak.99617	316.169	-1.55743	0.360131	-4.32462	1.52794e-05	0.00030162	Philip	cd8 memory vs cd8 naive	memory vs naive	Philip memory vs naive	Philip mem vs naive
peak.83296	21.3195	-1.55764	0.504037	-3.09033	0.00199933	0.0187329	Philip	cd8 memory vs cd8 naive	memory vs naive	Philip memory vs naive	Philip mem vs naive
peak.217241	11.6756	-1.55769	0.474327	-3.284	0.00102346	0.0108185	Philip	cd8 memory vs cd8 naive	memory vs naive	Philip memory vs naive	Philip mem vs naive
peak.98344	34.8011	-1.5579	0.466226	-3.3415	0.000833269	0.00913168	Philip	cd8 memory vs cd8 naive	memory vs naive	Philip memory vs naive	Philip mem vs naive
peak.7668	32.4753	-1.55797	0.335982	-4.63706	3.53402e-06	8.34295e-05	Philip	cd8 memory vs cd8 naive	memory vs naive	Philip memory vs naive	Philip mem vs naive
peak.79005	12.112	-1.55802	0.490723	-3.17495	0.00149862	0.014839	Philip	cd8 memory vs cd8 naive	memory vs naive	Philip memory vs naive	Philip mem vs naive
peak.209932	15.0273	-1.55815	0.511934	-3.04365	0.00233726	0.0212039	Philip	cd8 memory vs cd8 naive	memory vs naive	Philip memory vs naive	Philip mem vs naive
peak.12119	11.5655	-1.55829	0.442899	-3.51838	0.000434189	0.00530887	Philip	cd8 memory vs cd8 naive	memory vs naive	Philip memory vs naive	Philip mem vs naive
peak.146701	17.0562	-1.5585	0.399096	-3.90507	9.41996e-05	0.00145263	Philip	cd8 memory vs cd8 naive	memory vs naive	Philip memory vs naive	Philip mem vs naive
peak.202748	19.2555	-1.55851	0.433584	-3.59447	0.000325052	0.00416755	Philip	cd8 memory vs cd8 naive	memory vs naive	Philip memory vs naive	Philip mem vs naive
peak.204401	51.3824	-1.55877	0.261799	-5.95408	2.61537e-09	1.27456e-07	Philip	cd8 memory vs cd8 naive	memory vs naive	Philip memory vs naive	Philip mem vs naive
peak.72364	40.4295	-1.55882	0.373366	-4.17505	2.97918e-05	0.000537191	Philip	cd8 memory vs cd8 naive	memory vs naive	Philip memory vs naive	Philip mem vs naive
peak.42123	11.7017	-1.55916	0.458489	-3.40064	0.000672276	0.00764333	Philip	cd8 memory vs cd8 naive	memory vs naive	Philip memory vs naive	Philip mem vs naive
peak.202540	10.0613	-1.55928	0.441249	-3.5338	0.000409638	0.00505345	Philip	cd8 memory vs cd8 naive	memory vs naive	Philip memory vs naive	Philip mem vs naive
peak.122713	79.5977	-1.55963	0.224662	-6.94214	3.8621e-12	3.30559e-10	Philip	cd8 memory vs cd8 naive	memory vs naive	Philip memory vs naive	Philip mem vs naive
peak.180980	10.7008	-1.5601	0.436612	-3.5732	0.000352646	0.00446143	Philip	cd8 memory vs cd8 naive	memory vs naive	Philip memory vs naive	Philip mem vs naive
peak.87532	64.4104	-1.5602	0.309668	-5.0383	4.6968e-07	1.39723e-05	Philip	cd8 memory vs cd8 naive	memory vs naive	Philip memory vs naive	Philip mem vs naive
peak.160613	49.6528	-1.56043	0.439683	-3.54898	0.000386721	0.00481653	Philip	cd8 memory vs cd8 naive	memory vs naive	Philip memory vs naive	Philip mem vs naive
peak.183335	9.15894	-1.56099	0.49655	-3.14368	0.0016684	0.0161838	Philip	cd8 memory vs cd8 naive	memory vs naive	Philip memory vs naive	Philip mem vs naive
peak.82091	30.8499	-1.56104	0.350811	-4.4498	8.59493e-06	0.000182123	Philip	cd8 memory vs cd8 naive	memory vs naive	Philip memory vs naive	Philip mem vs naive
peak.179220	10.2237	-1.5611	0.488754	-3.19403	0.00140302	0.0140469	Philip	cd8 memory vs cd8 naive	memory vs naive	Philip memory vs naive	Philip mem vs naive
peak.39106	31.3305	-1.56118	0.376907	-4.14209	3.44158e-05	0.000610712	Philip	cd8 memory vs cd8 naive	memory vs naive	Philip memory vs naive	Philip mem vs naive
peak.168874	64.4185	-1.56139	0.252933	-6.17313	6.69498e-10	3.67582e-08	Philip	cd8 memory vs cd8 naive	memory vs naive	Philip memory vs naive	Philip mem vs naive
peak.54846	28.0395	-1.56164	0.368616	-4.23648	2.2705e-05	0.000424865	Philip	cd8 memory vs cd8 naive	memory vs naive	Philip memory vs naive	Philip mem vs naive
peak.207190	8.71287	-1.56165	0.575637	-2.7129	0.00666968	0.0483077	Philip	cd8 memory vs cd8 naive	memory vs naive	Philip memory vs naive	Philip mem vs naive
peak.63216	36.6492	-1.56182	0.401196	-3.8929	9.90513e-05	0.00151644	Philip	cd8 memory vs cd8 naive	memory vs naive	Philip memory vs naive	Philip mem vs naive
peak.92332	30.1413	-1.56192	0.31448	-4.96668	6.8109e-07	1.94284e-05	Philip	cd8 memory vs cd8 naive	memory vs naive	Philip memory vs naive	Philip mem vs naive
peak.83159	13.433	-1.56197	0.404226	-3.86411	0.000111494	0.00167465	Philip	cd8 memory vs cd8 naive	memory vs naive	Philip memory vs naive	Philip mem vs naive
peak.121284	16.9389	-1.56202	0.407283	-3.83523	0.000125446	0.00185213	Philip	cd8 memory vs cd8 naive	memory vs naive	Philip memory vs naive	Philip mem vs naive
peak.177673	19.9855	-1.56224	0.331793	-4.70846	2.4959e-06	6.1142e-05	Philip	cd8 memory vs cd8 naive	memory vs naive	Philip memory vs naive	Philip mem vs naive
peak.40995	32.6524	-1.56251	0.354608	-4.40631	1.05147e-05	0.000217304	Philip	cd8 memory vs cd8 naive	memory vs naive	Philip memory vs naive	Philip mem vs naive
peak.174095	105.22	-1.56333	0.319468	-4.89355	9.90356e-07	2.71391e-05	Philip	cd8 memory vs cd8 naive	memory vs naive	Philip memory vs naive	Philip mem vs naive
peak.90339	93.7123	-1.56377	0.218097	-7.17007	7.49567e-13	7.2189e-11	Philip	cd8 memory vs cd8 naive	memory vs naive	Philip memory vs naive	Philip mem vs naive
peak.103676	40.2109	-1.56393	0.396222	-3.9471	7.91036e-05	0.0012478	Philip	cd8 memory vs cd8 naive	memory vs naive	Philip memory vs naive	Philip mem vs naive
peak.109925	147.73	-1.56394	0.326176	-4.79479	1.62844e-06	4.20359e-05	Philip	cd8 memory vs cd8 naive	memory vs naive	Philip memory vs naive	Philip mem vs naive
peak.163478	10.7978	-1.56408	0.501997	-3.11571	0.00183501	0.0174755	Philip	cd8 memory vs cd8 naive	memory vs naive	Philip memory vs naive	Philip mem vs naive
peak.26450	24.6662	-1.56421	0.399074	-3.91961	8.86909e-05	0.00137781	Philip	cd8 memory vs cd8 naive	memory vs naive	Philip memory vs naive	Philip mem vs naive
peak.23666	11.2999	-1.56433	0.522048	-2.99653	0.00273072	0.0240244	Philip	cd8 memory vs cd8 naive	memory vs naive	Philip memory vs naive	Philip mem vs naive
peak.180146	9.02538	-1.5644	0.55417	-2.82295	0.00475835	0.0372085	Philip	cd8 memory vs cd8 naive	memory vs naive	Philip memory vs naive	Philip mem vs naive
peak.88829	26.4345	-1.56443	0.408476	-3.82992	0.000128186	0.00188686	Philip	cd8 memory vs cd8 naive	memory vs naive	Philip memory vs naive	Philip mem vs naive
peak.1618	30.0972	-1.56445	0.339176	-4.61251	3.9784e-06	9.25498e-05	Philip	cd8 memory vs cd8 naive	memory vs naive	Philip memory vs naive	Philip mem vs naive
peak.130175	14.9747	-1.56467	0.462823	-3.38071	0.000722975	0.00811714	Philip	cd8 memory vs cd8 naive	memory vs naive	Philip memory vs naive	Philip mem vs naive
peak.83306	47.0343	-1.56469	0.372905	-4.19596	2.71718e-05	0.000495839	Philip	cd8 memory vs cd8 naive	memory vs naive	Philip memory vs naive	Philip mem vs naive
peak.71278	24.6429	-1.56488	0.379106	-4.12782	3.66211e-05	0.00064374	Philip	cd8 memory vs cd8 naive	memory vs naive	Philip memory vs naive	Philip mem vs naive
peak.207149	14.3855	-1.56489	0.531489	-2.94434	0.0032364	0.0274737	Philip	cd8 memory vs cd8 naive	memory vs naive	Philip memory vs naive	Philip mem vs naive
peak.120277	16.0597	-1.56501	0.401367	-3.89919	9.65152e-05	0.00148296	Philip	cd8 memory vs cd8 naive	memory vs naive	Philip memory vs naive	Philip mem vs naive
peak.35581	16.5835	-1.56518	0.420529	-3.72192	0.000197713	0.0027308	Philip	cd8 memory vs cd8 naive	memory vs naive	Philip memory vs naive	Philip mem vs naive
peak.223069	30.0913	-1.56519	0.399371	-3.91914	8.88639e-05	0.00137999	Philip	cd8 memory vs cd8 naive	memory vs naive	Philip memory vs naive	Philip mem vs naive
peak.113508	36.9281	-1.56526	0.322264	-4.85707	1.19133e-06	3.19279e-05	Philip	cd8 memory vs cd8 naive	memory vs naive	Philip memory vs naive	Philip mem vs naive
peak.39781	10.4202	-1.56562	0.47436	-3.30048	0.000965209	0.0103058	Philip	cd8 memory vs cd8 naive	memory vs naive	Philip memory vs naive	Philip mem vs naive
peak.163858	12.3845	-1.56574	0.442239	-3.54047	0.000399412	0.00494848	Philip	cd8 memory vs cd8 naive	memory vs naive	Philip memory vs naive	Philip mem vs naive
peak.104777	39.144	-1.56603	0.387552	-4.04083	5.32616e-05	0.000888388	Philip	cd8 memory vs cd8 naive	memory vs naive	Philip memory vs naive	Philip mem vs naive
peak.172951	24.4902	-1.56603	0.406624	-3.8513	0.00011749	0.0017508	Philip	cd8 memory vs cd8 naive	memory vs naive	Philip memory vs naive	Philip mem vs naive
peak.104592	52.9785	-1.56613	0.244849	-6.39633	1.5916e-10	9.99799e-09	Philip	cd8 memory vs cd8 naive	memory vs naive	Philip memory vs naive	Philip mem vs naive
peak.185718	16.6345	-1.56625	0.41941	-3.73441	0.000188158	0.00261938	Philip	cd8 memory vs cd8 naive	memory vs naive	Philip memory vs naive	Philip mem vs naive
peak.187263	29.6498	-1.5663	0.333134	-4.7017	2.58008e-06	6.29135e-05	Philip	cd8 memory vs cd8 naive	memory vs naive	Philip memory vs naive	Philip mem vs naive
peak.121888	7.9297	-1.56633	0.538762	-2.90728	0.00364589	0.030243	Philip	cd8 memory vs cd8 naive	memory vs naive	Philip memory vs naive	Philip mem vs naive
peak.30144	18.1332	-1.56655	0.526233	-2.97692	0.00291163	0.0252785	Philip	cd8 memory vs cd8 naive	memory vs naive	Philip memory vs naive	Philip mem vs naive
peak.89576	15.5693	-1.56661	0.44587	-3.5136	0.00044208	0.00538998	Philip	cd8 memory vs cd8 naive	memory vs naive	Philip memory vs naive	Philip mem vs naive
peak.60422	24.2247	-1.56669	0.386021	-4.05856	4.93772e-05	0.000831265	Philip	cd8 memory vs cd8 naive	memory vs naive	Philip memory vs naive	Philip mem vs naive
peak.30405	113.706	-1.56683	0.320014	-4.89614	9.77367e-07	2.68177e-05	Philip	cd8 memory vs cd8 naive	memory vs naive	Philip memory vs naive	Philip mem vs naive
peak.183772	12.9696	-1.56687	0.44388	-3.52995	0.000415639	0.00511634	Philip	cd8 memory vs cd8 naive	memory vs naive	Philip memory vs naive	Philip mem vs naive
peak.110896	11.5973	-1.5669	0.562973	-2.78325	0.00538169	0.0408954	Philip	cd8 memory vs cd8 naive	memory vs naive	Philip memory vs naive	Philip mem vs naive
peak.37750	19.4464	-1.56703	0.384096	-4.0798	4.50751e-05	0.000769355	Philip	cd8 memory vs cd8 naive	memory vs naive	Philip memory vs naive	Philip mem vs naive
peak.188046	15.5101	-1.56723	0.383396	-4.08775	4.35571e-05	0.000747801	Philip	cd8 memory vs cd8 naive	memory vs naive	Philip memory vs naive	Philip mem vs naive
peak.33068	34.2341	-1.56729	0.328568	-4.77007	1.84162e-06	4.6723e-05	Philip	cd8 memory vs cd8 naive	memory vs naive	Philip memory vs naive	Philip mem vs naive
peak.205443	28.1519	-1.56749	0.356075	-4.40215	1.07184e-05	0.000221056	Philip	cd8 memory vs cd8 naive	memory vs naive	Philip memory vs naive	Philip mem vs naive
peak.35773	24.1815	-1.5675	0.36823	-4.25685	2.07332e-05	0.000393995	Philip	cd8 memory vs cd8 naive	memory vs naive	Philip memory vs naive	Philip mem vs naive
peak.58830	21.1511	-1.56771	0.345709	-4.53476	5.76702e-06	0.000128648	Philip	cd8 memory vs cd8 naive	memory vs naive	Philip memory vs naive	Philip mem vs naive
peak.20348	30.4757	-1.56836	0.327725	-4.78559	1.70487e-06	4.36905e-05	Philip	cd8 memory vs cd8 naive	memory vs naive	Philip memory vs naive	Philip mem vs naive
peak.133538	28.7405	-1.56858	0.355284	-4.41502	1.01003e-05	0.000209631	Philip	cd8 memory vs cd8 naive	memory vs naive	Philip memory vs naive	Philip mem vs naive
peak.150409	13.1559	-1.56895	0.404335	-3.88033	0.000104317	0.00158322	Philip	cd8 memory vs cd8 naive	memory vs naive	Philip memory vs naive	Philip mem vs naive
peak.27401	19.9786	-1.56905	0.36808	-4.26279	2.01893e-05	0.000384865	Philip	cd8 memory vs cd8 naive	memory vs naive	Philip memory vs naive	Philip mem vs naive
peak.37379	74.3499	-1.56912	0.225356	-6.96285	3.33449e-12	2.88012e-10	Philip	cd8 memory vs cd8 naive	memory vs naive	Philip memory vs naive	Philip mem vs naive
peak.11896	16.6316	-1.56915	0.419481	-3.7407	0.000183507	0.0025648	Philip	cd8 memory vs cd8 naive	memory vs naive	Philip memory vs naive	Philip mem vs naive
peak.209118	22.235	-1.56916	0.344458	-4.55544	5.22771e-06	0.000117933	Philip	cd8 memory vs cd8 naive	memory vs naive	Philip memory vs naive	Philip mem vs naive
peak.87763	28.9058	-1.56919	0.374312	-4.19219	2.76272e-05	0.000502909	Philip	cd8 memory vs cd8 naive	memory vs naive	Philip memory vs naive	Philip mem vs naive
peak.119975	15.5158	-1.5692	0.506102	-3.10057	0.00193148	0.0181944	Philip	cd8 memory vs cd8 naive	memory vs naive	Philip memory vs naive	Philip mem vs naive
peak.171246	7.09245	-1.56943	0.576675	-2.72152	0.00649834	0.0473912	Philip	cd8 memory vs cd8 naive	memory vs naive	Philip memory vs naive	Philip mem vs naive
peak.16563	12.3035	-1.56951	0.422815	-3.71205	0.00020559	0.00282239	Philip	cd8 memory vs cd8 naive	memory vs naive	Philip memory vs naive	Philip mem vs naive
peak.215406	22.4844	-1.56957	0.376455	-4.16934	3.05478e-05	0.000548901	Philip	cd8 memory vs cd8 naive	memory vs naive	Philip memory vs naive	Philip mem vs naive
peak.120437	8.16153	-1.56965	0.491197	-3.19556	0.0013956	0.0139859	Philip	cd8 memory vs cd8 naive	memory vs naive	Philip memory vs naive	Philip mem vs naive
peak.41655	9.17781	-1.56972	0.483237	-3.24835	0.00116075	0.0119995	Philip	cd8 memory vs cd8 naive	memory vs naive	Philip memory vs naive	Philip mem vs naive
peak.167094	9.93103	-1.56981	0.511903	-3.06662	0.00216493	0.0199394	Philip	cd8 memory vs cd8 naive	memory vs naive	Philip memory vs naive	Philip mem vs naive
peak.157854	19.9715	-1.56988	0.381761	-4.11219	3.91917e-05	0.000682154	Philip	cd8 memory vs cd8 naive	memory vs naive	Philip memory vs naive	Philip mem vs naive
peak.30411	597.543	-1.57025	0.250186	-6.27631	3.46704e-10	2.0294e-08	Philip	cd8 memory vs cd8 naive	memory vs naive	Philip memory vs naive	Philip mem vs naive
peak.124669	12.638	-1.57073	0.429317	-3.65867	0.000253527	0.00337578	Philip	cd8 memory vs cd8 naive	memory vs naive	Philip memory vs naive	Philip mem vs naive
peak.35408	57.2599	-1.57092	0.312411	-5.02837	4.94675e-07	1.46135e-05	Philip	cd8 memory vs cd8 naive	memory vs naive	Philip memory vs naive	Philip mem vs naive
peak.143812	8.48736	-1.57122	0.506058	-3.10482	0.00190398	0.0179909	Philip	cd8 memory vs cd8 naive	memory vs naive	Philip memory vs naive	Philip mem vs naive
peak.85343	11.0972	-1.57146	0.536539	-2.92888	0.00340191	0.02861	Philip	cd8 memory vs cd8 naive	memory vs naive	Philip memory vs naive	Philip mem vs naive
peak.61850	22.1851	-1.57152	0.320092	-4.90958	9.12704e-07	2.52719e-05	Philip	cd8 memory vs cd8 naive	memory vs naive	Philip memory vs naive	Philip mem vs naive
peak.51543	50.2291	-1.57184	0.267321	-5.87998	4.10328e-09	1.92357e-07	Philip	cd8 memory vs cd8 naive	memory vs naive	Philip memory vs naive	Philip mem vs naive
peak.112403	18.7073	-1.57211	0.371548	-4.23124	2.32405e-05	0.000433691	Philip	cd8 memory vs cd8 naive	memory vs naive	Philip memory vs naive	Philip mem vs naive
peak.15851	403.455	-1.57217	0.311717	-5.04357	4.56926e-07	1.36382e-05	Philip	cd8 memory vs cd8 naive	memory vs naive	Philip memory vs naive	Philip mem vs naive
peak.4731	13.3823	-1.57237	0.547853	-2.87005	0.00410402	0.0331692	Philip	cd8 memory vs cd8 naive	memory vs naive	Philip memory vs naive	Philip mem vs naive
peak.180681	11.3217	-1.57238	0.506791	-3.10261	0.0019182	0.0180955	Philip	cd8 memory vs cd8 naive	memory vs naive	Philip memory vs naive	Philip mem vs naive
peak.144151	36.8905	-1.57251	0.360908	-4.35709	1.31801e-05	0.000264446	Philip	cd8 memory vs cd8 naive	memory vs naive	Philip memory vs naive	Philip mem vs naive
peak.5726	23.2378	-1.57253	0.30745	-5.11474	3.14168e-07	9.77006e-06	Philip	cd8 memory vs cd8 naive	memory vs naive	Philip memory vs naive	Philip mem vs naive
peak.67280	250.787	-1.57287	0.299815	-5.24612	1.55335e-07	5.19448e-06	Philip	cd8 memory vs cd8 naive	memory vs naive	Philip memory vs naive	Philip mem vs naive
peak.214785	10.4243	-1.57314	0.538865	-2.91936	0.00350748	0.0293123	Philip	cd8 memory vs cd8 naive	memory vs naive	Philip memory vs naive	Philip mem vs naive
peak.191544	33.8837	-1.57316	0.40617	-3.87315	0.000107439	0.0016225	Philip	cd8 memory vs cd8 naive	memory vs naive	Philip memory vs naive	Philip mem vs naive
peak.114217	11.8422	-1.57316	0.430655	-3.65295	0.000259244	0.00343978	Philip	cd8 memory vs cd8 naive	memory vs naive	Philip memory vs naive	Philip mem vs naive
peak.110666	81.4201	-1.57341	0.340383	-4.62247	3.7919e-06	8.86845e-05	Philip	cd8 memory vs cd8 naive	memory vs naive	Philip memory vs naive	Philip mem vs naive
peak.202427	20.7154	-1.57374	0.357999	-4.39594	1.10292e-05	0.000226724	Philip	cd8 memory vs cd8 naive	memory vs naive	Philip memory vs naive	Philip mem vs naive
peak.42202	15.8561	-1.57379	0.442324	-3.558	0.000373689	0.00468235	Philip	cd8 memory vs cd8 naive	memory vs naive	Philip memory vs naive	Philip mem vs naive
peak.207615	13.3623	-1.57385	0.395738	-3.97699	6.97938e-05	0.00111975	Philip	cd8 memory vs cd8 naive	memory vs naive	Philip memory vs naive	Philip mem vs naive
peak.219992	32.8737	-1.57397	0.469432	-3.35294	0.000799593	0.00883095	Philip	cd8 memory vs cd8 naive	memory vs naive	Philip memory vs naive	Philip mem vs naive
peak.120580	10.7785	-1.57412	0.546396	-2.88092	0.00396521	0.0322744	Philip	cd8 memory vs cd8 naive	memory vs naive	Philip memory vs naive	Philip mem vs naive
peak.64131	13.6308	-1.57438	0.469616	-3.35249	0.000800876	0.00884283	Philip	cd8 memory vs cd8 naive	memory vs naive	Philip memory vs naive	Philip mem vs naive
peak.50058	21.7096	-1.5744	0.404408	-3.89309	9.89747e-05	0.00151568	Philip	cd8 memory vs cd8 naive	memory vs naive	Philip memory vs naive	Philip mem vs naive
peak.162050	11.8804	-1.5744	0.544556	-2.89117	0.00383815	0.0314662	Philip	cd8 memory vs cd8 naive	memory vs naive	Philip memory vs naive	Philip mem vs naive
peak.131216	20.9702	-1.57445	0.371827	-4.23438	2.29185e-05	0.000428434	Philip	cd8 memory vs cd8 naive	memory vs naive	Philip memory vs naive	Philip mem vs naive
peak.157913	18.5469	-1.57446	0.422749	-3.72434	0.000195823	0.00271019	Philip	cd8 memory vs cd8 naive	memory vs naive	Philip memory vs naive	Philip mem vs naive
peak.117945	20.5831	-1.57475	0.413099	-3.81205	0.00013782	0.0020097	Philip	cd8 memory vs cd8 naive	memory vs naive	Philip memory vs naive	Philip mem vs naive
peak.136414	42.8248	-1.57489	0.37334	-4.21839	2.46056e-05	0.000455515	Philip	cd8 memory vs cd8 naive	memory vs naive	Philip memory vs naive	Philip mem vs naive
peak.162064	181.531	-1.5749	0.343759	-4.58141	4.61846e-06	0.000105846	Philip	cd8 memory vs cd8 naive	memory vs naive	Philip memory vs naive	Philip mem vs naive
peak.46741	106.832	-1.57492	0.288377	-5.46133	4.72587e-08	1.77686e-06	Philip	cd8 memory vs cd8 naive	memory vs naive	Philip memory vs naive	Philip mem vs naive
peak.71133	14.4663	-1.57508	0.401055	-3.92735	8.58878e-05	0.00133866	Philip	cd8 memory vs cd8 naive	memory vs naive	Philip memory vs naive	Philip mem vs naive
peak.41726	200.396	-1.57508	0.268284	-5.87096	4.33288e-09	2.0173e-07	Philip	cd8 memory vs cd8 naive	memory vs naive	Philip memory vs naive	Philip mem vs naive
peak.122711	17.1723	-1.5751	0.393485	-4.00295	6.25583e-05	0.00102111	Philip	cd8 memory vs cd8 naive	memory vs naive	Philip memory vs naive	Philip mem vs naive
peak.217993	47.3333	-1.57512	0.311031	-5.06419	4.10131e-07	1.23806e-05	Philip	cd8 memory vs cd8 naive	memory vs naive	Philip memory vs naive	Philip mem vs naive
peak.177777	9.62392	-1.57514	0.531254	-2.96495	0.00302729	0.0260987	Philip	cd8 memory vs cd8 naive	memory vs naive	Philip memory vs naive	Philip mem vs naive
peak.88805	15.9775	-1.57534	0.434399	-3.62648	0.000287309	0.00375241	Philip	cd8 memory vs cd8 naive	memory vs naive	Philip memory vs naive	Philip mem vs naive
peak.191682	58.2541	-1.57566	0.376442	-4.18566	2.84339e-05	0.000515549	Philip	cd8 memory vs cd8 naive	memory vs naive	Philip memory vs naive	Philip mem vs naive
peak.164550	19.5824	-1.57586	0.470618	-3.3485	0.00081251	0.00894514	Philip	cd8 memory vs cd8 naive	memory vs naive	Philip memory vs naive	Philip mem vs naive
peak.116765	25.3174	-1.57595	0.405671	-3.8848	0.000102412	0.00155935	Philip	cd8 memory vs cd8 naive	memory vs naive	Philip memory vs naive	Philip mem vs naive
peak.221344	21.6925	-1.57653	0.455083	-3.46427	0.000531682	0.00627704	Philip	cd8 memory vs cd8 naive	memory vs naive	Philip memory vs naive	Philip mem vs naive
peak.50384	11.1033	-1.57658	0.457538	-3.44578	0.000569418	0.00664653	Philip	cd8 memory vs cd8 naive	memory vs naive	Philip memory vs naive	Philip mem vs naive
peak.119100	16.2944	-1.5766	0.410441	-3.84123	0.000122421	0.00181394	Philip	cd8 memory vs cd8 naive	memory vs naive	Philip memory vs naive	Philip mem vs naive
peak.103173	31.2331	-1.57666	0.335048	-4.70578	2.52902e-06	6.18013e-05	Philip	cd8 memory vs cd8 naive	memory vs naive	Philip memory vs naive	Philip mem vs naive
peak.99475	33.049	-1.57672	0.364539	-4.32525	1.52356e-05	0.000300827	Philip	cd8 memory vs cd8 naive	memory vs naive	Philip memory vs naive	Philip mem vs naive
peak.205819	10.0546	-1.57678	0.512282	-3.07796	0.00208423	0.019364	Philip	cd8 memory vs cd8 naive	memory vs naive	Philip memory vs naive	Philip mem vs naive
peak.79016	26.5153	-1.57687	0.350506	-4.49883	6.83291e-06	0.000149003	Philip	cd8 memory vs cd8 naive	memory vs naive	Philip memory vs naive	Philip mem vs naive
peak.123506	44.8067	-1.57705	0.30638	-5.14737	2.64164e-07	8.35101e-06	Philip	cd8 memory vs cd8 naive	memory vs naive	Philip memory vs naive	Philip mem vs naive
peak.188180	29.7539	-1.57706	0.53773	-2.93281	0.00335911	0.0283174	Philip	cd8 memory vs cd8 naive	memory vs naive	Philip memory vs naive	Philip mem vs naive
peak.199872	17.1683	-1.57738	0.419651	-3.7588	0.000170732	0.00241263	Philip	cd8 memory vs cd8 naive	memory vs naive	Philip memory vs naive	Philip mem vs naive
peak.150509	10.4246	-1.57765	0.544133	-2.89939	0.00373892	0.0308521	Philip	cd8 memory vs cd8 naive	memory vs naive	Philip memory vs naive	Philip mem vs naive
peak.103329	26.3697	-1.57786	0.362555	-4.35207	1.34861e-05	0.000269948	Philip	cd8 memory vs cd8 naive	memory vs naive	Philip memory vs naive	Philip mem vs naive
peak.133601	11.2326	-1.57787	0.534233	-2.95352	0.00314176	0.0268189	Philip	cd8 memory vs cd8 naive	memory vs naive	Philip memory vs naive	Philip mem vs naive
peak.145976	10.7936	-1.57807	0.473176	-3.33506	0.000852824	0.00930878	Philip	cd8 memory vs cd8 naive	memory vs naive	Philip memory vs naive	Philip mem vs naive
peak.36850	58.3093	-1.57817	0.297425	-5.30611	1.1199e-07	3.8628e-06	Philip	cd8 memory vs cd8 naive	memory vs naive	Philip memory vs naive	Philip mem vs naive
peak.149543	22.9244	-1.57853	0.3142	-5.02397	5.06141e-07	1.49108e-05	Philip	cd8 memory vs cd8 naive	memory vs naive	Philip memory vs naive	Philip mem vs naive
peak.22521	16.542	-1.57866	0.389888	-4.049	5.14359e-05	0.000861911	Philip	cd8 memory vs cd8 naive	memory vs naive	Philip memory vs naive	Philip mem vs naive
peak.42409	26.7901	-1.57898	0.330279	-4.78073	1.74659e-06	4.4625e-05	Philip	cd8 memory vs cd8 naive	memory vs naive	Philip memory vs naive	Philip mem vs naive
peak.71860	8.45703	-1.57902	0.468516	-3.37025	0.000750993	0.00838298	Philip	cd8 memory vs cd8 naive	memory vs naive	Philip memory vs naive	Philip mem vs naive
peak.42438	18.0994	-1.57904	0.432699	-3.64928	0.000262974	0.00348166	Philip	cd8 memory vs cd8 naive	memory vs naive	Philip memory vs naive	Philip mem vs naive
peak.208421	20.8477	-1.57943	0.353363	-4.46972	7.83207e-06	0.000168053	Philip	cd8 memory vs cd8 naive	memory vs naive	Philip memory vs naive	Philip mem vs naive
peak.202122	44.2077	-1.58005	0.322298	-4.90244	9.46547e-07	2.61027e-05	Philip	cd8 memory vs cd8 naive	memory vs naive	Philip memory vs naive	Philip mem vs naive
peak.128051	17.1518	-1.58007	0.359724	-4.39244	1.12086e-05	0.000230106	Philip	cd8 memory vs cd8 naive	memory vs naive	Philip memory vs naive	Philip mem vs naive
peak.166988	38.9566	-1.58041	0.289086	-5.46692	4.57916e-08	1.7259e-06	Philip	cd8 memory vs cd8 naive	memory vs naive	Philip memory vs naive	Philip mem vs naive
peak.223107	45.4241	-1.58078	0.263875	-5.99064	2.09017e-09	1.04039e-07	Philip	cd8 memory vs cd8 naive	memory vs naive	Philip memory vs naive	Philip mem vs naive
peak.218059	24.1558	-1.58078	0.39193	-4.03333	5.49912e-05	0.000913741	Philip	cd8 memory vs cd8 naive	memory vs naive	Philip memory vs naive	Philip mem vs naive
peak.36182	13.2113	-1.58091	0.406783	-3.88636	0.000101757	0.00155144	Philip	cd8 memory vs cd8 naive	memory vs naive	Philip memory vs naive	Philip mem vs naive
peak.79842	22.0494	-1.58111	0.375774	-4.2076	2.58095e-05	0.0004747	Philip	cd8 memory vs cd8 naive	memory vs naive	Philip memory vs naive	Philip mem vs naive
peak.125918	26.1142	-1.58125	0.436879	-3.61942	0.000295268	0.00384366	Philip	cd8 memory vs cd8 naive	memory vs naive	Philip memory vs naive	Philip mem vs naive
peak.37495	19.2294	-1.5813	0.385502	-4.10193	4.09715e-05	0.000708829	Philip	cd8 memory vs cd8 naive	memory vs naive	Philip memory vs naive	Philip mem vs naive
peak.179541	68.896	-1.58131	0.2236	-7.07205	1.52665e-12	1.39744e-10	Philip	cd8 memory vs cd8 naive	memory vs naive	Philip memory vs naive	Philip mem vs naive
peak.87664	134.464	-1.58171	0.26313	-6.01114	1.84228e-09	9.25404e-08	Philip	cd8 memory vs cd8 naive	memory vs naive	Philip memory vs naive	Philip mem vs naive
peak.111734	20.3844	-1.58174	0.407352	-3.88298	0.000103182	0.0015688	Philip	cd8 memory vs cd8 naive	memory vs naive	Philip memory vs naive	Philip mem vs naive
peak.68197	11.9709	-1.58192	0.470925	-3.35917	0.000781768	0.00866628	Philip	cd8 memory vs cd8 naive	memory vs naive	Philip memory vs naive	Philip mem vs naive
peak.89645	10.7737	-1.58219	0.553294	-2.85957	0.00424211	0.0340311	Philip	cd8 memory vs cd8 naive	memory vs naive	Philip memory vs naive	Philip mem vs naive
peak.68144	45.3709	-1.58238	0.426871	-3.70693	0.000209788	0.00287121	Philip	cd8 memory vs cd8 naive	memory vs naive	Philip memory vs naive	Philip mem vs naive
peak.214268	82.5547	-1.58247	0.334005	-4.73786	2.15984e-06	5.38717e-05	Philip	cd8 memory vs cd8 naive	memory vs naive	Philip memory vs naive	Philip mem vs naive
peak.100628	63.5189	-1.58248	0.25936	-6.10147	1.05096e-09	5.54111e-08	Philip	cd8 memory vs cd8 naive	memory vs naive	Philip memory vs naive	Philip mem vs naive
peak.211789	25.616	-1.58275	0.412418	-3.83774	0.000124173	0.00183606	Philip	cd8 memory vs cd8 naive	memory vs naive	Philip memory vs naive	Philip mem vs naive
peak.18085	7.22567	-1.58276	0.578414	-2.73638	0.00621192	0.0457525	Philip	cd8 memory vs cd8 naive	memory vs naive	Philip memory vs naive	Philip mem vs naive
peak.101956	147.358	-1.58304	0.304467	-5.19939	1.99944e-07	6.5072e-06	Philip	cd8 memory vs cd8 naive	memory vs naive	Philip memory vs naive	Philip mem vs naive
peak.213813	52.2859	-1.58309	0.35696	-4.4349	9.21129e-06	0.000193495	Philip	cd8 memory vs cd8 naive	memory vs naive	Philip memory vs naive	Philip mem vs naive
peak.16544	9.61483	-1.58314	0.463323	-3.41692	0.000633332	0.00726617	Philip	cd8 memory vs cd8 naive	memory vs naive	Philip memory vs naive	Philip mem vs naive
peak.130807	16.8394	-1.5832	0.396315	-3.99481	6.47453e-05	0.00105075	Philip	cd8 memory vs cd8 naive	memory vs naive	Philip memory vs naive	Philip mem vs naive
peak.4634	15.344	-1.5835	0.445969	-3.55069	0.000384225	0.00479141	Philip	cd8 memory vs cd8 naive	memory vs naive	Philip memory vs naive	Philip mem vs naive
peak.187189	23.3751	-1.58356	0.3988	-3.97082	7.16253e-05	0.00114535	Philip	cd8 memory vs cd8 naive	memory vs naive	Philip memory vs naive	Philip mem vs naive
peak.42318	36.7603	-1.58361	0.335123	-4.72545	2.29611e-06	5.67544e-05	Philip	cd8 memory vs cd8 naive	memory vs naive	Philip memory vs naive	Philip mem vs naive
peak.106512	21.9754	-1.58374	0.436389	-3.62918	0.000284319	0.00371965	Philip	cd8 memory vs cd8 naive	memory vs naive	Philip memory vs naive	Philip mem vs naive
peak.8176	22.1688	-1.58379	0.314579	-5.03464	4.78752e-07	1.41974e-05	Philip	cd8 memory vs cd8 naive	memory vs naive	Philip memory vs naive	Philip mem vs naive
peak.48451	12.1209	-1.5839	0.488951	-3.23938	0.00119792	0.012332	Philip	cd8 memory vs cd8 naive	memory vs naive	Philip memory vs naive	Philip mem vs naive
peak.3766	10.9241	-1.58398	0.511851	-3.0946	0.00197076	0.018504	Philip	cd8 memory vs cd8 naive	memory vs naive	Philip memory vs naive	Philip mem vs naive
peak.173260	44.6802	-1.58401	0.261788	-6.05075	1.44169e-09	7.38808e-08	Philip	cd8 memory vs cd8 naive	memory vs naive	Philip memory vs naive	Philip mem vs naive
peak.123852	27.1687	-1.58407	0.37053	-4.27515	1.91008e-05	0.000366871	Philip	cd8 memory vs cd8 naive	memory vs naive	Philip memory vs naive	Philip mem vs naive
peak.33779	30.323	-1.58416	0.309301	-5.12177	3.02688e-07	9.45459e-06	Philip	cd8 memory vs cd8 naive	memory vs naive	Philip memory vs naive	Philip mem vs naive
peak.98343	22.5216	-1.58436	0.389799	-4.06456	4.81224e-05	0.000813282	Philip	cd8 memory vs cd8 naive	memory vs naive	Philip memory vs naive	Philip mem vs naive
peak.73122	178.25	-1.58452	0.33044	-4.79517	1.62541e-06	4.19832e-05	Philip	cd8 memory vs cd8 naive	memory vs naive	Philip memory vs naive	Philip mem vs naive
peak.171421	18.2828	-1.58465	0.369973	-4.28315	1.84267e-05	0.000355774	Philip	cd8 memory vs cd8 naive	memory vs naive	Philip memory vs naive	Philip mem vs naive
peak.183860	18.2886	-1.58486	0.385008	-4.11644	3.84766e-05	0.000671909	Philip	cd8 memory vs cd8 naive	memory vs naive	Philip memory vs naive	Philip mem vs naive
peak.79221	148.654	-1.58495	0.365018	-4.34212	1.41112e-05	0.000280973	Philip	cd8 memory vs cd8 naive	memory vs naive	Philip memory vs naive	Philip mem vs naive
peak.104591	21.1088	-1.5851	0.41197	-3.84761	0.000119276	0.00177476	Philip	cd8 memory vs cd8 naive	memory vs naive	Philip memory vs naive	Philip mem vs naive
peak.128266	10.5047	-1.58528	0.472234	-3.35698	0.000788001	0.00872232	Philip	cd8 memory vs cd8 naive	memory vs naive	Philip memory vs naive	Philip mem vs naive
peak.131986	197.649	-1.58539	0.341295	-4.64522	3.39717e-06	8.0516e-05	Philip	cd8 memory vs cd8 naive	memory vs naive	Philip memory vs naive	Philip mem vs naive
peak.1859	49.5424	-1.58548	0.352767	-4.49442	6.97604e-06	0.000151716	Philip	cd8 memory vs cd8 naive	memory vs naive	Philip memory vs naive	Philip mem vs naive
peak.168062	14.1324	-1.58569	0.462807	-3.42624	0.000612004	0.00706008	Philip	cd8 memory vs cd8 naive	memory vs naive	Philip memory vs naive	Philip mem vs naive
peak.4773	11.0476	-1.58574	0.515326	-3.07716	0.00208983	0.0194075	Philip	cd8 memory vs cd8 naive	memory vs naive	Philip memory vs naive	Philip mem vs naive
peak.91754	8.6316	-1.58581	0.533409	-2.97298	0.00294927	0.0255439	Philip	cd8 memory vs cd8 naive	memory vs naive	Philip memory vs naive	Philip mem vs naive
peak.142851	20.1523	-1.58594	0.381415	-4.15804	3.20996e-05	0.000574054	Philip	cd8 memory vs cd8 naive	memory vs naive	Philip memory vs naive	Philip mem vs naive
peak.57248	14.5589	-1.58614	0.44515	-3.56315	0.000366426	0.00460697	Philip	cd8 memory vs cd8 naive	memory vs naive	Philip memory vs naive	Philip mem vs naive
peak.135347	8.8265	-1.58621	0.50693	-3.12905	0.00175375	0.016847	Philip	cd8 memory vs cd8 naive	memory vs naive	Philip memory vs naive	Philip mem vs naive
peak.170012	86.3556	-1.58626	0.349511	-4.53849	5.66572e-06	0.000126537	Philip	cd8 memory vs cd8 naive	memory vs naive	Philip memory vs naive	Philip mem vs naive
peak.90354	45.0462	-1.58644	0.377124	-4.20669	2.59139e-05	0.000476259	Philip	cd8 memory vs cd8 naive	memory vs naive	Philip memory vs naive	Philip mem vs naive
peak.157808	18.1104	-1.58649	0.478474	-3.31573	0.000914032	0.00985725	Philip	cd8 memory vs cd8 naive	memory vs naive	Philip memory vs naive	Philip mem vs naive
peak.89995	20.7054	-1.5865	0.39284	-4.03855	5.37835e-05	0.000896039	Philip	cd8 memory vs cd8 naive	memory vs naive	Philip memory vs naive	Philip mem vs naive
peak.69380	19.7913	-1.58667	0.393099	-4.03631	5.42973e-05	0.000903271	Philip	cd8 memory vs cd8 naive	memory vs naive	Philip memory vs naive	Philip mem vs naive
peak.154921	23.8924	-1.58672	0.361649	-4.38747	1.14675e-05	0.000234794	Philip	cd8 memory vs cd8 naive	memory vs naive	Philip memory vs naive	Philip mem vs naive
peak.67244	22.719	-1.58682	0.353791	-4.4852	7.28449e-06	0.000157517	Philip	cd8 memory vs cd8 naive	memory vs naive	Philip memory vs naive	Philip mem vs naive
peak.194581	23.0056	-1.58688	0.515517	-3.07823	0.00208233	0.019351	Philip	cd8 memory vs cd8 naive	memory vs naive	Philip memory vs naive	Philip mem vs naive
peak.69936	9.45013	-1.58688	0.584053	-2.71702	0.0065873	0.0478537	Philip	cd8 memory vs cd8 naive	memory vs naive	Philip memory vs naive	Philip mem vs naive
peak.149244	8.47353	-1.58707	0.565011	-2.80893	0.00497067	0.0384794	Philip	cd8 memory vs cd8 naive	memory vs naive	Philip memory vs naive	Philip mem vs naive
peak.3980	8.84163	-1.58724	0.551532	-2.87788	0.00400362	0.0325247	Philip	cd8 memory vs cd8 naive	memory vs naive	Philip memory vs naive	Philip mem vs naive
peak.149096	25.8418	-1.58739	0.362145	-4.38332	1.16886e-05	0.000238604	Philip	cd8 memory vs cd8 naive	memory vs naive	Philip memory vs naive	Philip mem vs naive
peak.53065	11.8354	-1.58777	0.504124	-3.14956	0.00163516	0.0159265	Philip	cd8 memory vs cd8 naive	memory vs naive	Philip memory vs naive	Philip mem vs naive
peak.58394	32.6739	-1.58784	0.405553	-3.91525	9.03087e-05	0.00139859	Philip	cd8 memory vs cd8 naive	memory vs naive	Philip memory vs naive	Philip mem vs naive
peak.187116	9.29493	-1.58797	0.559236	-2.83954	0.00451788	0.035768	Philip	cd8 memory vs cd8 naive	memory vs naive	Philip memory vs naive	Philip mem vs naive
peak.181586	52.4104	-1.588	0.382694	-4.14952	3.33173e-05	0.000593708	Philip	cd8 memory vs cd8 naive	memory vs naive	Philip memory vs naive	Philip mem vs naive
peak.94652	10.0656	-1.58813	0.560318	-2.83434	0.004592	0.0362125	Philip	cd8 memory vs cd8 naive	memory vs naive	Philip memory vs naive	Philip mem vs naive
peak.50447	22.0167	-1.58841	0.404132	-3.93042	8.47979e-05	0.00132459	Philip	cd8 memory vs cd8 naive	memory vs naive	Philip memory vs naive	Philip mem vs naive
peak.79710	8.24173	-1.58893	0.559405	-2.84039	0.00450577	0.0357048	Philip	cd8 memory vs cd8 naive	memory vs naive	Philip memory vs naive	Philip mem vs naive
peak.164117	23.5213	-1.58897	0.407422	-3.90006	9.61705e-05	0.0014786	Philip	cd8 memory vs cd8 naive	memory vs naive	Philip memory vs naive	Philip mem vs naive
peak.151823	21.2954	-1.58943	0.337307	-4.71213	2.45145e-06	6.01646e-05	Philip	cd8 memory vs cd8 naive	memory vs naive	Philip memory vs naive	Philip mem vs naive
peak.155904	9.01555	-1.59011	0.567895	-2.80001	0.00511004	0.0393005	Philip	cd8 memory vs cd8 naive	memory vs naive	Philip memory vs naive	Philip mem vs naive
peak.24856	30.4817	-1.59017	0.344209	-4.61979	3.84133e-06	8.97047e-05	Philip	cd8 memory vs cd8 naive	memory vs naive	Philip memory vs naive	Philip mem vs naive
peak.74815	31.913	-1.59021	0.358005	-4.44187	8.91803e-06	0.000188079	Philip	cd8 memory vs cd8 naive	memory vs naive	Philip memory vs naive	Philip mem vs naive
peak.210850	8.76059	-1.59029	0.503579	-3.15798	0.00158865	0.0155564	Philip	cd8 memory vs cd8 naive	memory vs naive	Philip memory vs naive	Philip mem vs naive
peak.79943	13.7203	-1.59038	0.512032	-3.10602	0.00189626	0.0179343	Philip	cd8 memory vs cd8 naive	memory vs naive	Philip memory vs naive	Philip mem vs naive
peak.109886	11.2911	-1.59066	0.572887	-2.77657	0.00549359	0.0415917	Philip	cd8 memory vs cd8 naive	memory vs naive	Philip memory vs naive	Philip mem vs naive
peak.8242	32.3651	-1.59079	0.416974	-3.81508	0.000136141	0.00198794	Philip	cd8 memory vs cd8 naive	memory vs naive	Philip memory vs naive	Philip mem vs naive
peak.5010	37.852	-1.59087	0.349562	-4.55104	5.33821e-06	0.00012017	Philip	cd8 memory vs cd8 naive	memory vs naive	Philip memory vs naive	Philip mem vs naive
peak.57961	26.2609	-1.59095	0.322546	-4.93249	8.11883e-07	2.27358e-05	Philip	cd8 memory vs cd8 naive	memory vs naive	Philip memory vs naive	Philip mem vs naive
peak.173271	5.54034	-1.59144	0.556427	-2.8601	0.00423508	0.0339927	Philip	cd8 memory vs cd8 naive	memory vs naive	Philip memory vs naive	Philip mem vs naive
peak.154875	167.453	-1.59149	0.367409	-4.33167	1.47982e-05	0.000293107	Philip	cd8 memory vs cd8 naive	memory vs naive	Philip memory vs naive	Philip mem vs naive
peak.124639	28.6499	-1.59158	0.302388	-5.26339	1.41425e-07	4.76603e-06	Philip	cd8 memory vs cd8 naive	memory vs naive	Philip memory vs naive	Philip mem vs naive
peak.29591	52.0482	-1.59166	0.343433	-4.63457	3.5768e-06	8.42798e-05	Philip	cd8 memory vs cd8 naive	memory vs naive	Philip memory vs naive	Philip mem vs naive
peak.98177	14.2427	-1.59185	0.427532	-3.72336	0.000196592	0.00271818	Philip	cd8 memory vs cd8 naive	memory vs naive	Philip memory vs naive	Philip mem vs naive
peak.54580	9.17772	-1.59192	0.527643	-3.01705	0.00255251	0.0227712	Philip	cd8 memory vs cd8 naive	memory vs naive	Philip memory vs naive	Philip mem vs naive
peak.218071	12.5208	-1.59218	0.502287	-3.16985	0.00152515	0.0150622	Philip	cd8 memory vs cd8 naive	memory vs naive	Philip memory vs naive	Philip mem vs naive
peak.84291	34.8113	-1.59238	0.294751	-5.40244	6.57395e-08	2.40211e-06	Philip	cd8 memory vs cd8 naive	memory vs naive	Philip memory vs naive	Philip mem vs naive
peak.191551	18.3462	-1.59258	0.428719	-3.71475	0.000203408	0.00279695	Philip	cd8 memory vs cd8 naive	memory vs naive	Philip memory vs naive	Philip mem vs naive
peak.121894	28.639	-1.59286	0.389824	-4.0861	4.38685e-05	0.00075178	Philip	cd8 memory vs cd8 naive	memory vs naive	Philip memory vs naive	Philip mem vs naive
peak.33780	9.32116	-1.59312	0.4838	-3.29292	0.000991511	0.010541	Philip	cd8 memory vs cd8 naive	memory vs naive	Philip memory vs naive	Philip mem vs naive
peak.26031	17.9592	-1.59317	0.433002	-3.67935	0.00023383	0.00315103	Philip	cd8 memory vs cd8 naive	memory vs naive	Philip memory vs naive	Philip mem vs naive
peak.176483	9.57995	-1.5933	0.586764	-2.7154	0.00661961	0.0480207	Philip	cd8 memory vs cd8 naive	memory vs naive	Philip memory vs naive	Philip mem vs naive
peak.169979	15.8836	-1.59335	0.415792	-3.83208	0.000127064	0.00187228	Philip	cd8 memory vs cd8 naive	memory vs naive	Philip memory vs naive	Philip mem vs naive
peak.67268	34.7584	-1.59345	0.339729	-4.69037	2.72709e-06	6.60273e-05	Philip	cd8 memory vs cd8 naive	memory vs naive	Philip memory vs naive	Philip mem vs naive
peak.68544	48.2328	-1.59357	0.380636	-4.1866	2.83167e-05	0.000513754	Philip	cd8 memory vs cd8 naive	memory vs naive	Philip memory vs naive	Philip mem vs naive
peak.4797	34.0274	-1.59423	0.455802	-3.49763	0.000469416	0.00566492	Philip	cd8 memory vs cd8 naive	memory vs naive	Philip memory vs naive	Philip mem vs naive
peak.166974	8.11542	-1.59426	0.510962	-3.12011	0.00180782	0.0172668	Philip	cd8 memory vs cd8 naive	memory vs naive	Philip memory vs naive	Philip mem vs naive
peak.152262	8.96552	-1.59444	0.464109	-3.43548	0.000591505	0.00685617	Philip	cd8 memory vs cd8 naive	memory vs naive	Philip memory vs naive	Philip mem vs naive
peak.187630	19.8018	-1.59491	0.367124	-4.34432	1.39707e-05	0.000278436	Philip	cd8 memory vs cd8 naive	memory vs naive	Philip memory vs naive	Philip mem vs naive
peak.12003	11.5355	-1.59501	0.480998	-3.31604	0.000913023	0.00984824	Philip	cd8 memory vs cd8 naive	memory vs naive	Philip memory vs naive	Philip mem vs naive
peak.151855	13.4612	-1.59502	0.549529	-2.90253	0.00370162	0.0306082	Philip	cd8 memory vs cd8 naive	memory vs naive	Philip memory vs naive	Philip mem vs naive
peak.129933	96.9226	-1.59508	0.368309	-4.33082	1.48554e-05	0.000294137	Philip	cd8 memory vs cd8 naive	memory vs naive	Philip memory vs naive	Philip mem vs naive
peak.120626	24.9358	-1.59525	0.395296	-4.03559	5.4465e-05	0.000905706	Philip	cd8 memory vs cd8 naive	memory vs naive	Philip memory vs naive	Philip mem vs naive
peak.130947	9.63119	-1.59527	0.534737	-2.98329	0.00285172	0.02486	Philip	cd8 memory vs cd8 naive	memory vs naive	Philip memory vs naive	Philip mem vs naive
peak.153054	8.10651	-1.59541	0.537371	-2.96891	0.00298858	0.0258226	Philip	cd8 memory vs cd8 naive	memory vs naive	Philip memory vs naive	Philip mem vs naive
peak.120283	87.4884	-1.59545	0.294648	-5.41477	6.13661e-08	2.25198e-06	Philip	cd8 memory vs cd8 naive	memory vs naive	Philip memory vs naive	Philip mem vs naive
peak.61755	10.993	-1.59603	0.457285	-3.49024	0.000482593	0.00579694	Philip	cd8 memory vs cd8 naive	memory vs naive	Philip memory vs naive	Philip mem vs naive
peak.42146	58.162	-1.59612	0.319905	-4.98936	6.05798e-07	1.75009e-05	Philip	cd8 memory vs cd8 naive	memory vs naive	Philip memory vs naive	Philip mem vs naive
peak.159149	64.3612	-1.59657	0.250725	-6.36782	1.91735e-10	1.18429e-08	Philip	cd8 memory vs cd8 naive	memory vs naive	Philip memory vs naive	Philip mem vs naive
peak.165143	32.7661	-1.59658	0.286778	-5.5673	2.58715e-08	1.02798e-06	Philip	cd8 memory vs cd8 naive	memory vs naive	Philip memory vs naive	Philip mem vs naive
peak.83728	13.9108	-1.59697	0.426739	-3.74227	0.000182368	0.00255077	Philip	cd8 memory vs cd8 naive	memory vs naive	Philip memory vs naive	Philip mem vs naive
peak.215852	9.63825	-1.59716	0.489704	-3.26148	0.00110834	0.0115603	Philip	cd8 memory vs cd8 naive	memory vs naive	Philip memory vs naive	Philip mem vs naive
peak.196201	25.5609	-1.5973	0.471001	-3.39129	0.00069565	0.00786124	Philip	cd8 memory vs cd8 naive	memory vs naive	Philip memory vs naive	Philip mem vs naive
peak.29855	13.7204	-1.59761	0.434158	-3.6798	0.00023342	0.00314626	Philip	cd8 memory vs cd8 naive	memory vs naive	Philip memory vs naive	Philip mem vs naive
peak.119126	35.9833	-1.59763	0.295892	-5.39936	6.68797e-08	2.43905e-06	Philip	cd8 memory vs cd8 naive	memory vs naive	Philip memory vs naive	Philip mem vs naive
peak.171023	23.2803	-1.59782	0.340657	-4.69041	2.72663e-06	6.60273e-05	Philip	cd8 memory vs cd8 naive	memory vs naive	Philip memory vs naive	Philip mem vs naive
peak.95305	17.4198	-1.59783	0.426915	-3.74273	0.000182032	0.00254691	Philip	cd8 memory vs cd8 naive	memory vs naive	Philip memory vs naive	Philip mem vs naive
peak.34109	20.63	-1.59788	0.401298	-3.98177	6.84053e-05	0.00110236	Philip	cd8 memory vs cd8 naive	memory vs naive	Philip memory vs naive	Philip mem vs naive
peak.69919	8.8814	-1.59832	0.566805	-2.81988	0.00480414	0.0374804	Philip	cd8 memory vs cd8 naive	memory vs naive	Philip memory vs naive	Philip mem vs naive
peak.124763	15.3846	-1.59853	0.46743	-3.41981	0.00062664	0.00720204	Philip	cd8 memory vs cd8 naive	memory vs naive	Philip memory vs naive	Philip mem vs naive
peak.157910	9.6148	-1.59858	0.531064	-3.01014	0.00261123	0.0231771	Philip	cd8 memory vs cd8 naive	memory vs naive	Philip memory vs naive	Philip mem vs naive
peak.7845	40.0705	-1.59901	0.289558	-5.52223	3.34723e-08	1.29873e-06	Philip	cd8 memory vs cd8 naive	memory vs naive	Philip memory vs naive	Philip mem vs naive
peak.182830	19.3249	-1.59921	0.416576	-3.83894	0.000123566	0.00182787	Philip	cd8 memory vs cd8 naive	memory vs naive	Philip memory vs naive	Philip mem vs naive
peak.78705	23.2518	-1.59926	0.405884	-3.94019	8.14184e-05	0.0012798	Philip	cd8 memory vs cd8 naive	memory vs naive	Philip memory vs naive	Philip mem vs naive
peak.208133	9.06381	-1.59927	0.512961	-3.11772	0.00182254	0.0173781	Philip	cd8 memory vs cd8 naive	memory vs naive	Philip memory vs naive	Philip mem vs naive
peak.91848	24.006	-1.59966	0.522487	-3.06162	0.00220141	0.0202007	Philip	cd8 memory vs cd8 naive	memory vs naive	Philip memory vs naive	Philip mem vs naive
peak.113569	12.5834	-1.59977	0.49436	-3.23603	0.00121203	0.0124547	Philip	cd8 memory vs cd8 naive	memory vs naive	Philip memory vs naive	Philip mem vs naive
peak.103172	51.0822	-1.59992	0.293693	-5.44758	5.10593e-08	1.90878e-06	Philip	cd8 memory vs cd8 naive	memory vs naive	Philip memory vs naive	Philip mem vs naive
peak.4791	9.1954	-1.59993	0.54168	-2.95364	0.00314051	0.0268169	Philip	cd8 memory vs cd8 naive	memory vs naive	Philip memory vs naive	Philip mem vs naive
peak.172273	74.5763	-1.60002	0.30028	-5.32843	9.90676e-08	3.46712e-06	Philip	cd8 memory vs cd8 naive	memory vs naive	Philip memory vs naive	Philip mem vs naive
peak.36852	83.973	-1.60021	0.313226	-5.1088	3.24216e-07	1.00428e-05	Philip	cd8 memory vs cd8 naive	memory vs naive	Philip memory vs naive	Philip mem vs naive
peak.96548	28.6389	-1.60044	0.301632	-5.30595	1.12088e-07	3.86473e-06	Philip	cd8 memory vs cd8 naive	memory vs naive	Philip memory vs naive	Philip mem vs naive
peak.3977	36.8849	-1.60068	0.302787	-5.2865	1.24682e-07	4.25295e-06	Philip	cd8 memory vs cd8 naive	memory vs naive	Philip memory vs naive	Philip mem vs naive
peak.81613	10.4998	-1.60071	0.465511	-3.4386	0.000584721	0.00678819	Philip	cd8 memory vs cd8 naive	memory vs naive	Philip memory vs naive	Philip mem vs naive
peak.132731	15.4235	-1.60077	0.458542	-3.491	0.000481222	0.00578498	Philip	cd8 memory vs cd8 naive	memory vs naive	Philip memory vs naive	Philip mem vs naive
peak.182676	93.4369	-1.60107	0.335826	-4.76757	1.86463e-06	4.72786e-05	Philip	cd8 memory vs cd8 naive	memory vs naive	Philip memory vs naive	Philip mem vs naive
peak.81684	7.9686	-1.60125	0.55009	-2.91088	0.00360412	0.0299682	Philip	cd8 memory vs cd8 naive	memory vs naive	Philip memory vs naive	Philip mem vs naive
peak.22538	17.5434	-1.60142	0.428619	-3.73623	0.000186801	0.00260441	Philip	cd8 memory vs cd8 naive	memory vs naive	Philip memory vs naive	Philip mem vs naive
peak.3252	12.6469	-1.60142	0.434762	-3.68344	0.000230108	0.00310967	Philip	cd8 memory vs cd8 naive	memory vs naive	Philip memory vs naive	Philip mem vs naive
peak.156804	25.6189	-1.60152	0.39539	-4.05049	5.11106e-05	0.00085739	Philip	cd8 memory vs cd8 naive	memory vs naive	Philip memory vs naive	Philip mem vs naive
peak.158191	7.85166	-1.6017	0.541846	-2.956	0.00311658	0.0266676	Philip	cd8 memory vs cd8 naive	memory vs naive	Philip memory vs naive	Philip mem vs naive
peak.74244	15.0543	-1.60172	0.393204	-4.0735	4.63123e-05	0.000787624	Philip	cd8 memory vs cd8 naive	memory vs naive	Philip memory vs naive	Philip mem vs naive
peak.63076	22.6187	-1.60174	0.32928	-4.86437	1.14824e-06	3.09126e-05	Philip	cd8 memory vs cd8 naive	memory vs naive	Philip memory vs naive	Philip mem vs naive
peak.106309	23.074	-1.60176	0.455508	-3.51642	0.000437413	0.00534259	Philip	cd8 memory vs cd8 naive	memory vs naive	Philip memory vs naive	Philip mem vs naive
peak.54469	11.925	-1.60183	0.491276	-3.26054	0.001112	0.01159	Philip	cd8 memory vs cd8 naive	memory vs naive	Philip memory vs naive	Philip mem vs naive
peak.132543	17.4122	-1.60185	0.447732	-3.5777	0.000346625	0.00439639	Philip	cd8 memory vs cd8 naive	memory vs naive	Philip memory vs naive	Philip mem vs naive
peak.221332	14.7372	-1.60276	0.520341	-3.08022	0.0020685	0.0192452	Philip	cd8 memory vs cd8 naive	memory vs naive	Philip memory vs naive	Philip mem vs naive
peak.183934	16.7419	-1.60283	0.445767	-3.59568	0.000323549	0.0041531	Philip	cd8 memory vs cd8 naive	memory vs naive	Philip memory vs naive	Philip mem vs naive
peak.168066	15.7449	-1.60294	0.462198	-3.46808	0.000524184	0.00620663	Philip	cd8 memory vs cd8 naive	memory vs naive	Philip memory vs naive	Philip mem vs naive
peak.32997	46.8151	-1.6032	0.320981	-4.9947	5.89282e-07	1.70848e-05	Philip	cd8 memory vs cd8 naive	memory vs naive	Philip memory vs naive	Philip mem vs naive
peak.82663	49.6783	-1.60338	0.275415	-5.82169	5.82541e-09	2.6519e-07	Philip	cd8 memory vs cd8 naive	memory vs naive	Philip memory vs naive	Philip mem vs naive
peak.121984	9.68828	-1.6034	0.532597	-3.01053	0.00260795	0.0231577	Philip	cd8 memory vs cd8 naive	memory vs naive	Philip memory vs naive	Philip mem vs naive
peak.16049	82.382	-1.60392	0.273958	-5.85462	4.78105e-09	2.20749e-07	Philip	cd8 memory vs cd8 naive	memory vs naive	Philip memory vs naive	Philip mem vs naive
peak.22284	14.8807	-1.60394	0.416788	-3.84834	0.00011892	0.00176977	Philip	cd8 memory vs cd8 naive	memory vs naive	Philip memory vs naive	Philip mem vs naive
peak.164520	24.1444	-1.60419	0.315666	-5.08191	3.73652e-07	1.13866e-05	Philip	cd8 memory vs cd8 naive	memory vs naive	Philip memory vs naive	Philip mem vs naive
peak.2824	44.1415	-1.60427	0.281869	-5.69153	1.25906e-08	5.38412e-07	Philip	cd8 memory vs cd8 naive	memory vs naive	Philip memory vs naive	Philip mem vs naive
peak.64043	30.87	-1.60442	0.458271	-3.50104	0.000463453	0.00560706	Philip	cd8 memory vs cd8 naive	memory vs naive	Philip memory vs naive	Philip mem vs naive
peak.74775	10.4873	-1.60443	0.576328	-2.78388	0.00537134	0.0408444	Philip	cd8 memory vs cd8 naive	memory vs naive	Philip memory vs naive	Philip mem vs naive
peak.208463	21.9504	-1.60443	0.353521	-4.53843	5.66736e-06	0.000126557	Philip	cd8 memory vs cd8 naive	memory vs naive	Philip memory vs naive	Philip mem vs naive
peak.85014	41.1724	-1.60456	0.307955	-5.21039	1.88449e-07	6.17089e-06	Philip	cd8 memory vs cd8 naive	memory vs naive	Philip memory vs naive	Philip mem vs naive
peak.27167	136.506	-1.60465	0.280453	-5.72165	1.05496e-08	4.58514e-07	Philip	cd8 memory vs cd8 naive	memory vs naive	Philip memory vs naive	Philip mem vs naive
peak.61143	88.4231	-1.60485	0.314518	-5.10257	3.35066e-07	1.03461e-05	Philip	cd8 memory vs cd8 naive	memory vs naive	Philip memory vs naive	Philip mem vs naive
peak.47516	27.3807	-1.60501	0.361122	-4.4445	8.80967e-06	0.000186094	Philip	cd8 memory vs cd8 naive	memory vs naive	Philip memory vs naive	Philip mem vs naive
peak.9631	13.6902	-1.60516	0.518344	-3.09672	0.00195676	0.0183938	Philip	cd8 memory vs cd8 naive	memory vs naive	Philip memory vs naive	Philip mem vs naive
peak.94825	13.5846	-1.60571	0.456767	-3.51537	0.000439135	0.00536053	Philip	cd8 memory vs cd8 naive	memory vs naive	Philip memory vs naive	Philip mem vs naive
peak.153992	13.1624	-1.60579	0.594641	-2.70044	0.00692477	0.0496559	Philip	cd8 memory vs cd8 naive	memory vs naive	Philip memory vs naive	Philip mem vs naive
peak.93081	10.2538	-1.6058	0.526863	-3.04785	0.00230483	0.0209627	Philip	cd8 memory vs cd8 naive	memory vs naive	Philip memory vs naive	Philip mem vs naive
peak.170989	17.3035	-1.60591	0.423085	-3.79571	0.00014722	0.00212688	Philip	cd8 memory vs cd8 naive	memory vs naive	Philip memory vs naive	Philip mem vs naive
peak.142063	35.4039	-1.60608	0.373065	-4.3051	1.66908e-05	0.000326334	Philip	cd8 memory vs cd8 naive	memory vs naive	Philip memory vs naive	Philip mem vs naive
peak.19508	38.4005	-1.60669	0.303608	-5.29198	1.21001e-07	4.13761e-06	Philip	cd8 memory vs cd8 naive	memory vs naive	Philip memory vs naive	Philip mem vs naive
peak.146747	100.272	-1.60707	0.289841	-5.54467	2.94511e-08	1.15758e-06	Philip	cd8 memory vs cd8 naive	memory vs naive	Philip memory vs naive	Philip mem vs naive
peak.191536	13.9273	-1.60716	0.415443	-3.86854	0.000109488	0.00164817	Philip	cd8 memory vs cd8 naive	memory vs naive	Philip memory vs naive	Philip mem vs naive
peak.209975	22.362	-1.60751	0.368921	-4.35732	1.31666e-05	0.000264263	Philip	cd8 memory vs cd8 naive	memory vs naive	Philip memory vs naive	Philip mem vs naive
peak.27157	69.3199	-1.60762	0.40886	-3.93196	8.42556e-05	0.00131721	Philip	cd8 memory vs cd8 naive	memory vs naive	Philip memory vs naive	Philip mem vs naive
peak.187523	32.1977	-1.60763	0.360721	-4.45671	8.32278e-06	0.000177218	Philip	cd8 memory vs cd8 naive	memory vs naive	Philip memory vs naive	Philip mem vs naive
peak.124064	54.3031	-1.6077	0.23749	-6.76953	1.292e-11	1.0042e-09	Philip	cd8 memory vs cd8 naive	memory vs naive	Philip memory vs naive	Philip mem vs naive
peak.146360	300.175	-1.60773	0.251803	-6.38486	1.71555e-10	1.07054e-08	Philip	cd8 memory vs cd8 naive	memory vs naive	Philip memory vs naive	Philip mem vs naive
peak.22889	49.2413	-1.60774	0.294532	-5.45863	4.79824e-08	1.80247e-06	Philip	cd8 memory vs cd8 naive	memory vs naive	Philip memory vs naive	Philip mem vs naive
peak.156201	7.70176	-1.608	0.540891	-2.97288	0.0029502	0.0255494	Philip	cd8 memory vs cd8 naive	memory vs naive	Philip memory vs naive	Philip mem vs naive
peak.29254	14.4321	-1.60801	0.463089	-3.47236	0.000515908	0.00613213	Philip	cd8 memory vs cd8 naive	memory vs naive	Philip memory vs naive	Philip mem vs naive
peak.88775	17.6619	-1.60805	0.463653	-3.46821	0.000523937	0.006205	Philip	cd8 memory vs cd8 naive	memory vs naive	Philip memory vs naive	Philip mem vs naive
peak.4440	18.6035	-1.60813	0.450176	-3.57222	0.00035397	0.00447585	Philip	cd8 memory vs cd8 naive	memory vs naive	Philip memory vs naive	Philip mem vs naive
peak.72722	60.5847	-1.60828	0.376085	-4.27637	1.89962e-05	0.000365193	Philip	cd8 memory vs cd8 naive	memory vs naive	Philip memory vs naive	Philip mem vs naive
peak.185070	13.4774	-1.60832	0.50338	-3.19505	0.00139808	0.0140049	Philip	cd8 memory vs cd8 naive	memory vs naive	Philip memory vs naive	Philip mem vs naive
peak.84242	11.5196	-1.60846	0.478457	-3.36177	0.000774449	0.00860155	Philip	cd8 memory vs cd8 naive	memory vs naive	Philip memory vs naive	Philip mem vs naive
peak.22895	52.5453	-1.6085	0.264926	-6.07153	1.26696e-09	6.58802e-08	Philip	cd8 memory vs cd8 naive	memory vs naive	Philip memory vs naive	Philip mem vs naive
peak.158394	92.6914	-1.60866	0.274584	-5.85856	4.66912e-09	2.15906e-07	Philip	cd8 memory vs cd8 naive	memory vs naive	Philip memory vs naive	Philip mem vs naive
peak.34606	25.3646	-1.60911	0.466154	-3.45189	0.000556684	0.00652509	Philip	cd8 memory vs cd8 naive	memory vs naive	Philip memory vs naive	Philip mem vs naive
peak.42330	8.58349	-1.60922	0.539624	-2.98212	0.0028626	0.0249253	Philip	cd8 memory vs cd8 naive	memory vs naive	Philip memory vs naive	Philip mem vs naive
peak.61420	9.41274	-1.60928	0.460977	-3.49102	0.000481172	0.00578479	Philip	cd8 memory vs cd8 naive	memory vs naive	Philip memory vs naive	Philip mem vs naive
peak.4781	9.06421	-1.60956	0.555048	-2.89986	0.00373325	0.0308128	Philip	cd8 memory vs cd8 naive	memory vs naive	Philip memory vs naive	Philip mem vs naive
peak.172912	14.6608	-1.60965	0.482005	-3.33948	0.000839347	0.00918941	Philip	cd8 memory vs cd8 naive	memory vs naive	Philip memory vs naive	Philip mem vs naive
peak.16400	8.94395	-1.60969	0.563405	-2.85708	0.00427564	0.0342468	Philip	cd8 memory vs cd8 naive	memory vs naive	Philip memory vs naive	Philip mem vs naive
peak.93711	9.10741	-1.60976	0.552477	-2.91372	0.00357156	0.0297425	Philip	cd8 memory vs cd8 naive	memory vs naive	Philip memory vs naive	Philip mem vs naive
peak.146599	10.4971	-1.60978	0.538991	-2.98666	0.00282047	0.0246406	Philip	cd8 memory vs cd8 naive	memory vs naive	Philip memory vs naive	Philip mem vs naive
peak.214518	23.2573	-1.60982	0.450404	-3.57416	0.000351353	0.00444805	Philip	cd8 memory vs cd8 naive	memory vs naive	Philip memory vs naive	Philip mem vs naive
peak.39100	23.5827	-1.61	0.343538	-4.68653	2.77872e-06	6.71503e-05	Philip	cd8 memory vs cd8 naive	memory vs naive	Philip memory vs naive	Philip mem vs naive
peak.221635	29.8189	-1.61011	0.373429	-4.31168	1.6202e-05	0.000317801	Philip	cd8 memory vs cd8 naive	memory vs naive	Philip memory vs naive	Philip mem vs naive
peak.46631	43.703	-1.61033	0.310686	-5.18315	2.1817e-07	7.02905e-06	Philip	cd8 memory vs cd8 naive	memory vs naive	Philip memory vs naive	Philip mem vs naive
peak.81291	35.4023	-1.61035	0.364762	-4.41481	1.011e-05	0.000209785	Philip	cd8 memory vs cd8 naive	memory vs naive	Philip memory vs naive	Philip mem vs naive
peak.179699	22.7648	-1.61045	0.390233	-4.12689	3.67705e-05	0.000646099	Philip	cd8 memory vs cd8 naive	memory vs naive	Philip memory vs naive	Philip mem vs naive
peak.45197	8.46014	-1.61056	0.517125	-3.11444	0.00184293	0.0175352	Philip	cd8 memory vs cd8 naive	memory vs naive	Philip memory vs naive	Philip mem vs naive
peak.163871	10.6863	-1.61082	0.521241	-3.09035	0.00199924	0.0187329	Philip	cd8 memory vs cd8 naive	memory vs naive	Philip memory vs naive	Philip mem vs naive
peak.106914	145.86	-1.61086	0.301527	-5.34236	9.17462e-08	3.23755e-06	Philip	cd8 memory vs cd8 naive	memory vs naive	Philip memory vs naive	Philip mem vs naive
peak.181148	7.17337	-1.61087	0.52473	-3.0699	0.00214133	0.0197809	Philip	cd8 memory vs cd8 naive	memory vs naive	Philip memory vs naive	Philip mem vs naive
peak.85339	22.3142	-1.61087	0.404715	-3.98026	6.88388e-05	0.00110788	Philip	cd8 memory vs cd8 naive	memory vs naive	Philip memory vs naive	Philip mem vs naive
peak.148181	39.8439	-1.61093	0.30844	-5.22284	1.76201e-07	5.79993e-06	Philip	cd8 memory vs cd8 naive	memory vs naive	Philip memory vs naive	Philip mem vs naive
peak.69277	13.0271	-1.61093	0.489355	-3.29195	0.000994938	0.0105688	Philip	cd8 memory vs cd8 naive	memory vs naive	Philip memory vs naive	Philip mem vs naive
peak.90011	17.197	-1.61105	0.408794	-3.94099	8.11471e-05	0.00127636	Philip	cd8 memory vs cd8 naive	memory vs naive	Philip memory vs naive	Philip mem vs naive
peak.48246	16.1065	-1.61108	0.47569	-3.38683	0.00070704	0.00797034	Philip	cd8 memory vs cd8 naive	memory vs naive	Philip memory vs naive	Philip mem vs naive
peak.82639	19.061	-1.61131	0.391503	-4.11569	3.86015e-05	0.000673814	Philip	cd8 memory vs cd8 naive	memory vs naive	Philip memory vs naive	Philip mem vs naive
peak.117923	34.9041	-1.61242	0.330971	-4.87178	1.10598e-06	2.9936e-05	Philip	cd8 memory vs cd8 naive	memory vs naive	Philip memory vs naive	Philip mem vs naive
peak.2118	41.85	-1.61253	0.34403	-4.68719	2.76978e-06	6.69724e-05	Philip	cd8 memory vs cd8 naive	memory vs naive	Philip memory vs naive	Philip mem vs naive
peak.42018	28.4651	-1.61254	0.349958	-4.6078	4.0695e-06	9.44492e-05	Philip	cd8 memory vs cd8 naive	memory vs naive	Philip memory vs naive	Philip mem vs naive
peak.202376	23.5282	-1.61313	0.344562	-4.68168	2.84536e-06	6.86045e-05	Philip	cd8 memory vs cd8 naive	memory vs naive	Philip memory vs naive	Philip mem vs naive
peak.82694	7.09577	-1.61341	0.532532	-3.0297	0.00244801	0.0220267	Philip	cd8 memory vs cd8 naive	memory vs naive	Philip memory vs naive	Philip mem vs naive
peak.55872	25.4319	-1.61347	0.425726	-3.78994	0.000150684	0.00216973	Philip	cd8 memory vs cd8 naive	memory vs naive	Philip memory vs naive	Philip mem vs naive
peak.157825	22.087	-1.61349	0.405362	-3.98038	6.88064e-05	0.00110752	Philip	cd8 memory vs cd8 naive	memory vs naive	Philip memory vs naive	Philip mem vs naive
peak.45035	10.6617	-1.61358	0.415384	-3.88455	0.000102518	0.00156024	Philip	cd8 memory vs cd8 naive	memory vs naive	Philip memory vs naive	Philip mem vs naive
peak.136513	23.7109	-1.61363	0.378802	-4.25981	2.04599e-05	0.000389411	Philip	cd8 memory vs cd8 naive	memory vs naive	Philip memory vs naive	Philip mem vs naive
peak.74067	9.16251	-1.61365	0.508828	-3.17131	0.00151755	0.0149949	Philip	cd8 memory vs cd8 naive	memory vs naive	Philip memory vs naive	Philip mem vs naive
peak.20721	15.9113	-1.61367	0.410766	-3.92844	8.54996e-05	0.00133347	Philip	cd8 memory vs cd8 naive	memory vs naive	Philip memory vs naive	Philip mem vs naive
peak.4087	15.9446	-1.61377	0.518628	-3.11162	0.00186064	0.0176652	Philip	cd8 memory vs cd8 naive	memory vs naive	Philip memory vs naive	Philip mem vs naive
peak.83163	34.5893	-1.61378	0.366652	-4.40141	1.07551e-05	0.000221733	Philip	cd8 memory vs cd8 naive	memory vs naive	Philip memory vs naive	Philip mem vs naive
peak.204488	19.5863	-1.61388	0.346982	-4.65117	3.30049e-06	7.83887e-05	Philip	cd8 memory vs cd8 naive	memory vs naive	Philip memory vs naive	Philip mem vs naive
peak.73824	8.2359	-1.61422	0.531995	-3.03428	0.00241108	0.0217493	Philip	cd8 memory vs cd8 naive	memory vs naive	Philip memory vs naive	Philip mem vs naive
peak.12139	9.70513	-1.61442	0.473029	-3.41294	0.000642667	0.00735564	Philip	cd8 memory vs cd8 naive	memory vs naive	Philip memory vs naive	Philip mem vs naive
peak.163564	9.64354	-1.6149	0.538264	-3.00021	0.00269797	0.0238127	Philip	cd8 memory vs cd8 naive	memory vs naive	Philip memory vs naive	Philip mem vs naive
peak.106348	41.1148	-1.6151	0.341621	-4.72777	2.27003e-06	5.61915e-05	Philip	cd8 memory vs cd8 naive	memory vs naive	Philip memory vs naive	Philip mem vs naive
peak.45168	11.7997	-1.61511	0.412871	-3.9119	9.15728e-05	0.00141636	Philip	cd8 memory vs cd8 naive	memory vs naive	Philip memory vs naive	Philip mem vs naive
peak.83110	40.056	-1.61513	0.297591	-5.42734	5.71996e-08	2.11369e-06	Philip	cd8 memory vs cd8 naive	memory vs naive	Philip memory vs naive	Philip mem vs naive
peak.88855	9.43584	-1.61526	0.499499	-3.23377	0.00122169	0.0125395	Philip	cd8 memory vs cd8 naive	memory vs naive	Philip memory vs naive	Philip mem vs naive
peak.42332	28.985	-1.61561	0.382749	-4.22106	2.43152e-05	0.000451035	Philip	cd8 memory vs cd8 naive	memory vs naive	Philip memory vs naive	Philip mem vs naive
peak.124538	25.7537	-1.61601	0.331497	-4.87488	1.08877e-06	2.95265e-05	Philip	cd8 memory vs cd8 naive	memory vs naive	Philip memory vs naive	Philip mem vs naive
peak.167500	23.3227	-1.61623	0.38483	-4.19985	2.6709e-05	0.000488654	Philip	cd8 memory vs cd8 naive	memory vs naive	Philip memory vs naive	Philip mem vs naive
peak.4374	9.61104	-1.61662	0.50621	-3.19357	0.00140523	0.0140641	Philip	cd8 memory vs cd8 naive	memory vs naive	Philip memory vs naive	Philip mem vs naive
peak.146801	34.6126	-1.61666	0.391144	-4.13315	3.57823e-05	0.00063091	Philip	cd8 memory vs cd8 naive	memory vs naive	Philip memory vs naive	Philip mem vs naive
peak.76710	17.494	-1.61672	0.429069	-3.76797	0.000164584	0.00233721	Philip	cd8 memory vs cd8 naive	memory vs naive	Philip memory vs naive	Philip mem vs naive
peak.146758	118.712	-1.61686	0.326245	-4.95598	7.19664e-07	2.04123e-05	Philip	cd8 memory vs cd8 naive	memory vs naive	Philip memory vs naive	Philip mem vs naive
peak.75316	32.7269	-1.6169	0.331657	-4.87523	1.08683e-06	2.94834e-05	Philip	cd8 memory vs cd8 naive	memory vs naive	Philip memory vs naive	Philip mem vs naive
peak.199972	30.6292	-1.61704	0.313693	-5.15484	2.53847e-07	8.05783e-06	Philip	cd8 memory vs cd8 naive	memory vs naive	Philip memory vs naive	Philip mem vs naive
peak.96985	62.0346	-1.61743	0.323782	-4.99542	5.87076e-07	1.70266e-05	Philip	cd8 memory vs cd8 naive	memory vs naive	Philip memory vs naive	Philip mem vs naive
peak.128048	39.8092	-1.61792	0.271999	-5.94827	2.70984e-09	1.31607e-07	Philip	cd8 memory vs cd8 naive	memory vs naive	Philip memory vs naive	Philip mem vs naive
peak.53214	40.2571	-1.61811	0.342317	-4.72693	2.27945e-06	5.63767e-05	Philip	cd8 memory vs cd8 naive	memory vs naive	Philip memory vs naive	Philip mem vs naive
peak.77754	7.9445	-1.61818	0.544512	-2.97179	0.00296069	0.0256272	Philip	cd8 memory vs cd8 naive	memory vs naive	Philip memory vs naive	Philip mem vs naive
peak.98734	141.331	-1.61818	0.281974	-5.73876	9.53747e-09	4.18592e-07	Philip	cd8 memory vs cd8 naive	memory vs naive	Philip memory vs naive	Philip mem vs naive
peak.144065	84.9964	-1.61821	0.311888	-5.18843	2.12075e-07	6.85605e-06	Philip	cd8 memory vs cd8 naive	memory vs naive	Philip memory vs naive	Philip mem vs naive
peak.187059	216.833	-1.61835	0.217282	-7.44816	9.46474e-14	1.06546e-11	Philip	cd8 memory vs cd8 naive	memory vs naive	Philip memory vs naive	Philip mem vs naive
peak.4780	124.113	-1.61867	0.327203	-4.94701	7.53627e-07	2.12797e-05	Philip	cd8 memory vs cd8 naive	memory vs naive	Philip memory vs naive	Philip mem vs naive
peak.121424	8.60665	-1.61935	0.504998	-3.20665	0.0013429	0.0135456	Philip	cd8 memory vs cd8 naive	memory vs naive	Philip memory vs naive	Philip mem vs naive
peak.71290	40.0049	-1.61956	0.437441	-3.70235	0.000213614	0.0029163	Philip	cd8 memory vs cd8 naive	memory vs naive	Philip memory vs naive	Philip mem vs naive
peak.90336	28.1606	-1.6196	0.338799	-4.78043	1.74924e-06	4.46526e-05	Philip	cd8 memory vs cd8 naive	memory vs naive	Philip memory vs naive	Philip mem vs naive
peak.179722	19.0499	-1.6196	0.432604	-3.74385	0.000181225	0.00253749	Philip	cd8 memory vs cd8 naive	memory vs naive	Philip memory vs naive	Philip mem vs naive
peak.17160	17.8154	-1.62001	0.435543	-3.71951	0.000199607	0.00275382	Philip	cd8 memory vs cd8 naive	memory vs naive	Philip memory vs naive	Philip mem vs naive
peak.185511	13.1961	-1.62007	0.446367	-3.62947	0.000284008	0.00371643	Philip	cd8 memory vs cd8 naive	memory vs naive	Philip memory vs naive	Philip mem vs naive
peak.12086	6.9597	-1.62055	0.555474	-2.91741	0.00352946	0.029467	Philip	cd8 memory vs cd8 naive	memory vs naive	Philip memory vs naive	Philip mem vs naive
peak.187576	13.5599	-1.62058	0.467026	-3.47	0.000520463	0.00617289	Philip	cd8 memory vs cd8 naive	memory vs naive	Philip memory vs naive	Philip mem vs naive
peak.127727	13.7617	-1.62077	0.425279	-3.81106	0.000138371	0.00201566	Philip	cd8 memory vs cd8 naive	memory vs naive	Philip memory vs naive	Philip mem vs naive
peak.4792	44.7819	-1.62087	0.404311	-4.00897	6.09833e-05	0.000998759	Philip	cd8 memory vs cd8 naive	memory vs naive	Philip memory vs naive	Philip mem vs naive
peak.193226	36.8882	-1.62106	0.341044	-4.75322	2.00201e-06	5.03986e-05	Philip	cd8 memory vs cd8 naive	memory vs naive	Philip memory vs naive	Philip mem vs naive
peak.38898	18.4725	-1.62134	0.396833	-4.0857	4.39445e-05	0.000752855	Philip	cd8 memory vs cd8 naive	memory vs naive	Philip memory vs naive	Philip mem vs naive
peak.42424	15.4182	-1.62151	0.38861	-4.17259	3.01156e-05	0.000542168	Philip	cd8 memory vs cd8 naive	memory vs naive	Philip memory vs naive	Philip mem vs naive
peak.166593	37.803	-1.62157	0.337643	-4.80262	1.566e-06	4.06403e-05	Philip	cd8 memory vs cd8 naive	memory vs naive	Philip memory vs naive	Philip mem vs naive
peak.178602	10.9017	-1.62163	0.466185	-3.47851	0.000504207	0.00601366	Philip	cd8 memory vs cd8 naive	memory vs naive	Philip memory vs naive	Philip mem vs naive
peak.86122	9.68074	-1.62181	0.572857	-2.83109	0.00463902	0.0364984	Philip	cd8 memory vs cd8 naive	memory vs naive	Philip memory vs naive	Philip mem vs naive
peak.88869	64.5284	-1.62187	0.317346	-5.11072	3.20934e-07	9.96044e-06	Philip	cd8 memory vs cd8 naive	memory vs naive	Philip memory vs naive	Philip mem vs naive
peak.188389	8.99293	-1.62192	0.568195	-2.85452	0.00431023	0.0344605	Philip	cd8 memory vs cd8 naive	memory vs naive	Philip memory vs naive	Philip mem vs naive
peak.77226	16.3612	-1.62234	0.394587	-4.11149	3.93122e-05	0.000683832	Philip	cd8 memory vs cd8 naive	memory vs naive	Philip memory vs naive	Philip mem vs naive
peak.119158	20.808	-1.62256	0.396513	-4.09206	4.27557e-05	0.000735635	Philip	cd8 memory vs cd8 naive	memory vs naive	Philip memory vs naive	Philip mem vs naive
peak.35582	22.3866	-1.62267	0.317028	-5.11839	3.08155e-07	9.60671e-06	Philip	cd8 memory vs cd8 naive	memory vs naive	Philip memory vs naive	Philip mem vs naive
peak.160466	21.3131	-1.62281	0.464066	-3.49694	0.000470632	0.0056767	Philip	cd8 memory vs cd8 naive	memory vs naive	Philip memory vs naive	Philip mem vs naive
peak.103757	43.7891	-1.62311	0.270072	-6.0099	1.85638e-09	9.3166e-08	Philip	cd8 memory vs cd8 naive	memory vs naive	Philip memory vs naive	Philip mem vs naive
peak.175616	37.0203	-1.62325	0.299326	-5.42302	5.85998e-08	2.16073e-06	Philip	cd8 memory vs cd8 naive	memory vs naive	Philip memory vs naive	Philip mem vs naive
peak.67172	82.2935	-1.62327	0.234117	-6.93359	4.103e-12	3.49945e-10	Philip	cd8 memory vs cd8 naive	memory vs naive	Philip memory vs naive	Philip mem vs naive
peak.42406	11.1167	-1.62329	0.503852	-3.22177	0.00127403	0.0129687	Philip	cd8 memory vs cd8 naive	memory vs naive	Philip memory vs naive	Philip mem vs naive
peak.103841	27.4973	-1.62332	0.413464	-3.92614	8.63194e-05	0.00134477	Philip	cd8 memory vs cd8 naive	memory vs naive	Philip memory vs naive	Philip mem vs naive
peak.48384	18.7104	-1.62336	0.384124	-4.22613	2.37742e-05	0.000442073	Philip	cd8 memory vs cd8 naive	memory vs naive	Philip memory vs naive	Philip mem vs naive
peak.34173	13.7566	-1.62343	0.404591	-4.01251	6.00774e-05	0.000985823	Philip	cd8 memory vs cd8 naive	memory vs naive	Philip memory vs naive	Philip mem vs naive
peak.115160	90.0154	-1.62367	0.298698	-5.43582	5.45446e-08	2.02438e-06	Philip	cd8 memory vs cd8 naive	memory vs naive	Philip memory vs naive	Philip mem vs naive
peak.132062	9.26775	-1.62377	0.559286	-2.9033	0.00369257	0.0305482	Philip	cd8 memory vs cd8 naive	memory vs naive	Philip memory vs naive	Philip mem vs naive
peak.160336	176.426	-1.62388	0.289675	-5.60586	2.0722e-08	8.43281e-07	Philip	cd8 memory vs cd8 naive	memory vs naive	Philip memory vs naive	Philip mem vs naive
peak.158449	11.7411	-1.62403	0.474887	-3.41983	0.000626603	0.00720204	Philip	cd8 memory vs cd8 naive	memory vs naive	Philip memory vs naive	Philip mem vs naive
peak.107973	9.61215	-1.62474	0.557249	-2.91564	0.00354958	0.0296016	Philip	cd8 memory vs cd8 naive	memory vs naive	Philip memory vs naive	Philip mem vs naive
peak.3093	12.7072	-1.62506	0.414604	-3.91954	8.87168e-05	0.00137801	Philip	cd8 memory vs cd8 naive	memory vs naive	Philip memory vs naive	Philip mem vs naive
peak.83164	13.9387	-1.62507	0.447992	-3.62746	0.000286224	0.00374026	Philip	cd8 memory vs cd8 naive	memory vs naive	Philip memory vs naive	Philip mem vs naive
peak.121118	36.0275	-1.62513	0.287699	-5.64873	1.61638e-08	6.74249e-07	Philip	cd8 memory vs cd8 naive	memory vs naive	Philip memory vs naive	Philip mem vs naive
peak.152186	157.139	-1.62514	0.264485	-6.14454	8.01956e-10	4.32759e-08	Philip	cd8 memory vs cd8 naive	memory vs naive	Philip memory vs naive	Philip mem vs naive
peak.216394	42.1718	-1.62523	0.36058	-4.50727	6.56673e-06	0.00014403	Philip	cd8 memory vs cd8 naive	memory vs naive	Philip memory vs naive	Philip mem vs naive
peak.208736	112.091	-1.62526	0.269894	-6.02186	1.72428e-09	8.68695e-08	Philip	cd8 memory vs cd8 naive	memory vs naive	Philip memory vs naive	Philip mem vs naive
peak.145132	61.0679	-1.62541	0.335903	-4.83891	1.30555e-06	3.46319e-05	Philip	cd8 memory vs cd8 naive	memory vs naive	Philip memory vs naive	Philip mem vs naive
peak.202220	30.7181	-1.62572	0.333256	-4.8783	1.07004e-06	2.90744e-05	Philip	cd8 memory vs cd8 naive	memory vs naive	Philip memory vs naive	Philip mem vs naive
peak.31697	24.514	-1.62573	0.473712	-3.4319	0.000599358	0.00693301	Philip	cd8 memory vs cd8 naive	memory vs naive	Philip memory vs naive	Philip mem vs naive
peak.55203	13.8574	-1.62595	0.454618	-3.57651	0.000348206	0.00441276	Philip	cd8 memory vs cd8 naive	memory vs naive	Philip memory vs naive	Philip mem vs naive
peak.17365	10.2265	-1.62629	0.505389	-3.2179	0.00129131	0.0131186	Philip	cd8 memory vs cd8 naive	memory vs naive	Philip memory vs naive	Philip mem vs naive
peak.40149	15.3231	-1.62688	0.464289	-3.50401	0.000458302	0.0055566	Philip	cd8 memory vs cd8 naive	memory vs naive	Philip memory vs naive	Philip mem vs naive
peak.40450	9.82599	-1.62701	0.50892	-3.19698	0.00138875	0.0139303	Philip	cd8 memory vs cd8 naive	memory vs naive	Philip memory vs naive	Philip mem vs naive
peak.68213	19.193	-1.62737	0.472818	-3.44185	0.000577748	0.00672066	Philip	cd8 memory vs cd8 naive	memory vs naive	Philip memory vs naive	Philip mem vs naive
peak.212166	12.2303	-1.62745	0.435468	-3.73724	0.000186049	0.00259541	Philip	cd8 memory vs cd8 naive	memory vs naive	Philip memory vs naive	Philip mem vs naive
peak.74751	19.8433	-1.62778	0.382918	-4.25098	2.1284e-05	0.00040284	Philip	cd8 memory vs cd8 naive	memory vs naive	Philip memory vs naive	Philip mem vs naive
peak.160790	14.7478	-1.62794	0.441523	-3.68711	0.000226817	0.00307432	Philip	cd8 memory vs cd8 naive	memory vs naive	Philip memory vs naive	Philip mem vs naive
peak.17576	12.6866	-1.62821	0.454618	-3.5815	0.000341632	0.00434537	Philip	cd8 memory vs cd8 naive	memory vs naive	Philip memory vs naive	Philip mem vs naive
peak.32171	61.5304	-1.62833	0.248936	-6.54116	6.10452e-11	4.15731e-09	Philip	cd8 memory vs cd8 naive	memory vs naive	Philip memory vs naive	Philip mem vs naive
peak.93710	31.8219	-1.62859	0.325929	-4.99677	5.82993e-07	1.69313e-05	Philip	cd8 memory vs cd8 naive	memory vs naive	Philip memory vs naive	Philip mem vs naive
peak.152513	21.3987	-1.62862	0.380853	-4.27623	1.90082e-05	0.000365298	Philip	cd8 memory vs cd8 naive	memory vs naive	Philip memory vs naive	Philip mem vs naive
peak.11660	9.07844	-1.62887	0.56725	-2.87151	0.00408511	0.0330493	Philip	cd8 memory vs cd8 naive	memory vs naive	Philip memory vs naive	Philip mem vs naive
peak.159422	14.564	-1.62933	0.554925	-2.93612	0.00332343	0.0280751	Philip	cd8 memory vs cd8 naive	memory vs naive	Philip memory vs naive	Philip mem vs naive
peak.115166	48.8959	-1.63022	0.369286	-4.41453	1.0123e-05	0.000209993	Philip	cd8 memory vs cd8 naive	memory vs naive	Philip memory vs naive	Philip mem vs naive
peak.123576	11.096	-1.63026	0.44375	-3.67383	0.000238945	0.00320927	Philip	cd8 memory vs cd8 naive	memory vs naive	Philip memory vs naive	Philip mem vs naive
peak.69407	86.1565	-1.63038	0.286604	-5.68862	1.28069e-08	5.46699e-07	Philip	cd8 memory vs cd8 naive	memory vs naive	Philip memory vs naive	Philip mem vs naive
peak.132045	15.0874	-1.6307	0.463142	-3.52096	0.000429995	0.0052637	Philip	cd8 memory vs cd8 naive	memory vs naive	Philip memory vs naive	Philip mem vs naive
peak.179054	8.4729	-1.6309	0.557036	-2.92781	0.00341354	0.0286824	Philip	cd8 memory vs cd8 naive	memory vs naive	Philip memory vs naive	Philip mem vs naive
peak.172772	31.2008	-1.63098	0.359875	-4.53209	5.84034e-06	0.000130061	Philip	cd8 memory vs cd8 naive	memory vs naive	Philip memory vs naive	Philip mem vs naive
peak.89748	50.0644	-1.63128	0.297717	-5.47929	4.27041e-08	1.62175e-06	Philip	cd8 memory vs cd8 naive	memory vs naive	Philip memory vs naive	Philip mem vs naive
peak.169309	36.5619	-1.63163	0.337286	-4.83753	1.31463e-06	3.4862e-05	Philip	cd8 memory vs cd8 naive	memory vs naive	Philip memory vs naive	Philip mem vs naive
peak.44982	36.0507	-1.63167	0.293027	-5.56834	2.57174e-08	1.02306e-06	Philip	cd8 memory vs cd8 naive	memory vs naive	Philip memory vs naive	Philip mem vs naive
peak.89689	35.8805	-1.63168	0.352129	-4.63375	3.59107e-06	8.45691e-05	Philip	cd8 memory vs cd8 naive	memory vs naive	Philip memory vs naive	Philip mem vs naive
peak.28523	53.0882	-1.63187	0.374502	-4.35745	1.31588e-05	0.000264144	Philip	cd8 memory vs cd8 naive	memory vs naive	Philip memory vs naive	Philip mem vs naive
peak.21485	27.0407	-1.63231	0.470529	-3.46909	0.00052222	0.00618769	Philip	cd8 memory vs cd8 naive	memory vs naive	Philip memory vs naive	Philip mem vs naive
peak.186455	9.31417	-1.63241	0.533388	-3.06046	0.00220997	0.0202631	Philip	cd8 memory vs cd8 naive	memory vs naive	Philip memory vs naive	Philip mem vs naive
peak.60467	42.7119	-1.63246	0.310962	-5.24972	1.5233e-07	5.10317e-06	Philip	cd8 memory vs cd8 naive	memory vs naive	Philip memory vs naive	Philip mem vs naive
peak.110631	95.5958	-1.63258	0.337077	-4.84333	1.27683e-06	3.39601e-05	Philip	cd8 memory vs cd8 naive	memory vs naive	Philip memory vs naive	Philip mem vs naive
peak.160958	11.0001	-1.63272	0.592248	-2.75682	0.00583671	0.0436029	Philip	cd8 memory vs cd8 naive	memory vs naive	Philip memory vs naive	Philip mem vs naive
peak.118781	9.46271	-1.63329	0.514388	-3.1752	0.00149734	0.0148297	Philip	cd8 memory vs cd8 naive	memory vs naive	Philip memory vs naive	Philip mem vs naive
peak.184159	51.116	-1.63355	0.302717	-5.39629	6.80338e-08	2.47848e-06	Philip	cd8 memory vs cd8 naive	memory vs naive	Philip memory vs naive	Philip mem vs naive
peak.177638	9.26583	-1.63357	0.551312	-2.96307	0.0030459	0.0262219	Philip	cd8 memory vs cd8 naive	memory vs naive	Philip memory vs naive	Philip mem vs naive
peak.180997	7.88169	-1.63369	0.594915	-2.74609	0.00603096	0.0447608	Philip	cd8 memory vs cd8 naive	memory vs naive	Philip memory vs naive	Philip mem vs naive
peak.159842	7.49584	-1.63371	0.52042	-3.13921	0.00169402	0.016389	Philip	cd8 memory vs cd8 naive	memory vs naive	Philip memory vs naive	Philip mem vs naive
peak.40178	6.84972	-1.63375	0.584417	-2.79552	0.00518165	0.0397254	Philip	cd8 memory vs cd8 naive	memory vs naive	Philip memory vs naive	Philip mem vs naive
peak.33708	68.2401	-1.63375	0.316675	-5.15908	2.48168e-07	7.88935e-06	Philip	cd8 memory vs cd8 naive	memory vs naive	Philip memory vs naive	Philip mem vs naive
peak.171310	49.9958	-1.63375	0.427215	-3.82419	0.000131201	0.0019249	Philip	cd8 memory vs cd8 naive	memory vs naive	Philip memory vs naive	Philip mem vs naive
peak.20624	17.3796	-1.6339	0.408718	-3.99763	6.39791e-05	0.00104001	Philip	cd8 memory vs cd8 naive	memory vs naive	Philip memory vs naive	Philip mem vs naive
peak.99066	17.0695	-1.63404	0.431404	-3.78773	0.00015203	0.00218597	Philip	cd8 memory vs cd8 naive	memory vs naive	Philip memory vs naive	Philip mem vs naive
peak.163570	33.2441	-1.63423	0.468146	-3.49086	0.000481465	0.00578709	Philip	cd8 memory vs cd8 naive	memory vs naive	Philip memory vs naive	Philip mem vs naive
peak.176212	13.2121	-1.63445	0.413038	-3.95715	7.58498e-05	0.00120239	Philip	cd8 memory vs cd8 naive	memory vs naive	Philip memory vs naive	Philip mem vs naive
peak.72561	97.7333	-1.63453	0.267564	-6.10891	1.00313e-09	5.31216e-08	Philip	cd8 memory vs cd8 naive	memory vs naive	Philip memory vs naive	Philip mem vs naive
peak.134397	20.3135	-1.63453	0.421465	-3.87821	0.000105228	0.00159449	Philip	cd8 memory vs cd8 naive	memory vs naive	Philip memory vs naive	Philip mem vs naive
peak.121278	25.6381	-1.63495	0.291653	-5.6058	2.07298e-08	8.43397e-07	Philip	cd8 memory vs cd8 naive	memory vs naive	Philip memory vs naive	Philip mem vs naive
peak.98972	17.0657	-1.63496	0.407387	-4.01328	5.98799e-05	0.000983436	Philip	cd8 memory vs cd8 naive	memory vs naive	Philip memory vs naive	Philip mem vs naive
peak.88849	49.8642	-1.63556	0.266503	-6.1371	8.40405e-10	4.52501e-08	Philip	cd8 memory vs cd8 naive	memory vs naive	Philip memory vs naive	Philip mem vs naive
peak.96721	25.7924	-1.63564	0.368026	-4.44436	8.81542e-06	0.000186192	Philip	cd8 memory vs cd8 naive	memory vs naive	Philip memory vs naive	Philip mem vs naive
peak.147074	7.72536	-1.63599	0.594625	-2.7513	0.00593594	0.0441947	Philip	cd8 memory vs cd8 naive	memory vs naive	Philip memory vs naive	Philip mem vs naive
peak.87522	37.03	-1.63604	0.342263	-4.78007	1.75235e-06	4.47117e-05	Philip	cd8 memory vs cd8 naive	memory vs naive	Philip memory vs naive	Philip mem vs naive
peak.171311	109.959	-1.63609	0.265967	-6.15149	7.67567e-10	4.15653e-08	Philip	cd8 memory vs cd8 naive	memory vs naive	Philip memory vs naive	Philip mem vs naive
peak.72815	9.14304	-1.63641	0.570437	-2.86869	0.00412176	0.033273	Philip	cd8 memory vs cd8 naive	memory vs naive	Philip memory vs naive	Philip mem vs naive
peak.83085	49.6514	-1.6366	0.325755	-5.02403	5.05979e-07	1.49108e-05	Philip	cd8 memory vs cd8 naive	memory vs naive	Philip memory vs naive	Philip mem vs naive
peak.36830	148.014	-1.63668	0.351662	-4.65414	3.25332e-06	7.73873e-05	Philip	cd8 memory vs cd8 naive	memory vs naive	Philip memory vs naive	Philip mem vs naive
peak.90388	24.3227	-1.6367	0.385458	-4.24613	2.17496e-05	0.000409828	Philip	cd8 memory vs cd8 naive	memory vs naive	Philip memory vs naive	Philip mem vs naive
peak.114856	34.6546	-1.6368	0.29191	-5.6072	2.05626e-08	8.37917e-07	Philip	cd8 memory vs cd8 naive	memory vs naive	Philip memory vs naive	Philip mem vs naive
peak.180067	30.9986	-1.63687	0.32254	-5.07496	3.87584e-07	1.17648e-05	Philip	cd8 memory vs cd8 naive	memory vs naive	Philip memory vs naive	Philip mem vs naive
peak.75080	8.8658	-1.63688	0.587936	-2.78411	0.00536742	0.0408256	Philip	cd8 memory vs cd8 naive	memory vs naive	Philip memory vs naive	Philip mem vs naive
peak.208474	21.978	-1.63713	0.37043	-4.41952	9.89194e-06	0.000205784	Philip	cd8 memory vs cd8 naive	memory vs naive	Philip memory vs naive	Philip mem vs naive
peak.167621	149.247	-1.6372	0.267469	-6.12108	9.29449e-10	4.96513e-08	Philip	cd8 memory vs cd8 naive	memory vs naive	Philip memory vs naive	Philip mem vs naive
peak.90190	21.7895	-1.6374	0.409299	-4.0005	6.32087e-05	0.00102975	Philip	cd8 memory vs cd8 naive	memory vs naive	Philip memory vs naive	Philip mem vs naive
peak.205842	59.5573	-1.6375	0.292463	-5.59902	2.15569e-08	8.73909e-07	Philip	cd8 memory vs cd8 naive	memory vs naive	Philip memory vs naive	Philip mem vs naive
peak.22080	107.724	-1.63768	0.323159	-5.06773	4.02594e-07	1.21812e-05	Philip	cd8 memory vs cd8 naive	memory vs naive	Philip memory vs naive	Philip mem vs naive
peak.24115	17.9671	-1.63777	0.384337	-4.26129	2.03251e-05	0.00038728	Philip	cd8 memory vs cd8 naive	memory vs naive	Philip memory vs naive	Philip mem vs naive
peak.146145	23.3446	-1.6378	0.370798	-4.41698	1.00092e-05	0.000207841	Philip	cd8 memory vs cd8 naive	memory vs naive	Philip memory vs naive	Philip mem vs naive
peak.43666	18.5014	-1.63797	0.370492	-4.42106	9.82192e-06	0.000204478	Philip	cd8 memory vs cd8 naive	memory vs naive	Philip memory vs naive	Philip mem vs naive
peak.58904	24.2935	-1.638	0.368838	-4.44096	8.95568e-06	0.000188779	Philip	cd8 memory vs cd8 naive	memory vs naive	Philip memory vs naive	Philip mem vs naive
peak.42203	38.7421	-1.63808	0.269186	-6.08531	1.16269e-09	6.08866e-08	Philip	cd8 memory vs cd8 naive	memory vs naive	Philip memory vs naive	Philip mem vs naive
peak.10028	26.8187	-1.6381	0.396713	-4.12917	3.64072e-05	0.000640444	Philip	cd8 memory vs cd8 naive	memory vs naive	Philip memory vs naive	Philip mem vs naive
peak.83287	22.7364	-1.63818	0.433562	-3.77843	0.000157818	0.00225564	Philip	cd8 memory vs cd8 naive	memory vs naive	Philip memory vs naive	Philip mem vs naive
peak.24132	8.93977	-1.63825	0.556047	-2.94625	0.00321654	0.0273406	Philip	cd8 memory vs cd8 naive	memory vs naive	Philip memory vs naive	Philip mem vs naive
peak.73674	55.3438	-1.63838	0.264587	-6.19222	5.93239e-10	3.28792e-08	Philip	cd8 memory vs cd8 naive	memory vs naive	Philip memory vs naive	Philip mem vs naive
peak.156385	11.9829	-1.63842	0.466433	-3.51267	0.00044363	0.00540609	Philip	cd8 memory vs cd8 naive	memory vs naive	Philip memory vs naive	Philip mem vs naive
peak.157844	23.4782	-1.63889	0.379374	-4.31998	1.56046e-05	0.000307324	Philip	cd8 memory vs cd8 naive	memory vs naive	Philip memory vs naive	Philip mem vs naive
peak.117576	60.7302	-1.63895	0.310686	-5.27526	1.3257e-07	4.49613e-06	Philip	cd8 memory vs cd8 naive	memory vs naive	Philip memory vs naive	Philip mem vs naive
peak.125702	21.9594	-1.63949	0.383766	-4.27211	1.93628e-05	0.000371148	Philip	cd8 memory vs cd8 naive	memory vs naive	Philip memory vs naive	Philip mem vs naive
peak.110656	160.254	-1.63954	0.344451	-4.75987	1.93716e-06	4.89694e-05	Philip	cd8 memory vs cd8 naive	memory vs naive	Philip memory vs naive	Philip mem vs naive
peak.127563	40.1456	-1.63987	0.351571	-4.66439	3.09534e-06	7.39814e-05	Philip	cd8 memory vs cd8 naive	memory vs naive	Philip memory vs naive	Philip mem vs naive
peak.166978	7.74497	-1.63993	0.47804	-3.43053	0.000602403	0.00696303	Philip	cd8 memory vs cd8 naive	memory vs naive	Philip memory vs naive	Philip mem vs naive
peak.65441	99.009	-1.63997	0.315035	-5.20567	1.93296e-07	6.31502e-06	Philip	cd8 memory vs cd8 naive	memory vs naive	Philip memory vs naive	Philip mem vs naive
peak.212921	11.2353	-1.64011	0.531224	-3.08742	0.00201904	0.0188729	Philip	cd8 memory vs cd8 naive	memory vs naive	Philip memory vs naive	Philip mem vs naive
peak.92059	8.09687	-1.64016	0.551443	-2.9743	0.00293661	0.0254602	Philip	cd8 memory vs cd8 naive	memory vs naive	Philip memory vs naive	Philip mem vs naive
peak.62724	7.44615	-1.64066	0.562902	-2.91465	0.00356083	0.0296731	Philip	cd8 memory vs cd8 naive	memory vs naive	Philip memory vs naive	Philip mem vs naive
peak.216281	11.9723	-1.64149	0.572893	-2.86526	0.00416669	0.0335608	Philip	cd8 memory vs cd8 naive	memory vs naive	Philip memory vs naive	Philip mem vs naive
peak.164557	29.6196	-1.64152	0.423265	-3.87823	0.00010522	0.00159449	Philip	cd8 memory vs cd8 naive	memory vs naive	Philip memory vs naive	Philip mem vs naive
peak.35476	19.7322	-1.64176	0.389434	-4.21577	2.48927e-05	0.000459877	Philip	cd8 memory vs cd8 naive	memory vs naive	Philip memory vs naive	Philip mem vs naive
peak.209915	19.221	-1.64177	0.411619	-3.98858	6.64707e-05	0.00107506	Philip	cd8 memory vs cd8 naive	memory vs naive	Philip memory vs naive	Philip mem vs naive
peak.177207	22.5131	-1.642	0.457509	-3.58901	0.000331942	0.00423989	Philip	cd8 memory vs cd8 naive	memory vs naive	Philip memory vs naive	Philip mem vs naive
peak.41676	31.3255	-1.64231	0.324635	-5.05894	4.21587e-07	1.26926e-05	Philip	cd8 memory vs cd8 naive	memory vs naive	Philip memory vs naive	Philip mem vs naive
peak.178950	23.2349	-1.64237	0.410254	-4.0033	6.24654e-05	0.00101979	Philip	cd8 memory vs cd8 naive	memory vs naive	Philip memory vs naive	Philip mem vs naive
peak.100288	18.3455	-1.64264	0.365523	-4.49395	6.99139e-06	0.000151972	Philip	cd8 memory vs cd8 naive	memory vs naive	Philip memory vs naive	Philip mem vs naive
peak.211680	11.3243	-1.64266	0.479946	-3.42259	0.000620284	0.00713912	Philip	cd8 memory vs cd8 naive	memory vs naive	Philip memory vs naive	Philip mem vs naive
peak.74858	57.3403	-1.64288	0.27034	-6.07708	1.22389e-09	6.38159e-08	Philip	cd8 memory vs cd8 naive	memory vs naive	Philip memory vs naive	Philip mem vs naive
peak.13171	52.9426	-1.64294	0.315383	-5.20936	1.89492e-07	6.20028e-06	Philip	cd8 memory vs cd8 naive	memory vs naive	Philip memory vs naive	Philip mem vs naive
peak.63875	53.3983	-1.64308	0.359352	-4.57234	4.82309e-06	0.000109958	Philip	cd8 memory vs cd8 naive	memory vs naive	Philip memory vs naive	Philip mem vs naive
peak.122219	39.9977	-1.64311	0.348128	-4.71984	2.36034e-06	5.82095e-05	Philip	cd8 memory vs cd8 naive	memory vs naive	Philip memory vs naive	Philip mem vs naive
peak.116229	24.2782	-1.64323	0.374407	-4.38888	1.13934e-05	0.000233449	Philip	cd8 memory vs cd8 naive	memory vs naive	Philip memory vs naive	Philip mem vs naive
peak.179543	17.5683	-1.64339	0.400099	-4.10745	4.00052e-05	0.000694536	Philip	cd8 memory vs cd8 naive	memory vs naive	Philip memory vs naive	Philip mem vs naive
peak.23968	9.45321	-1.64339	0.517072	-3.17827	0.00148156	0.0147034	Philip	cd8 memory vs cd8 naive	memory vs naive	Philip memory vs naive	Philip mem vs naive
peak.214227	25.8846	-1.64343	0.389318	-4.22131	2.42888e-05	0.000450676	Philip	cd8 memory vs cd8 naive	memory vs naive	Philip memory vs naive	Philip mem vs naive
peak.10023	10.058	-1.64383	0.474571	-3.46383	0.000532547	0.00628551	Philip	cd8 memory vs cd8 naive	memory vs naive	Philip memory vs naive	Philip mem vs naive
peak.71452	318.112	-1.64403	0.249257	-6.59574	4.2315e-11	2.98087e-09	Philip	cd8 memory vs cd8 naive	memory vs naive	Philip memory vs naive	Philip mem vs naive
peak.214975	33.9282	-1.6441	0.387887	-4.23861	2.24903e-05	0.000421683	Philip	cd8 memory vs cd8 naive	memory vs naive	Philip memory vs naive	Philip mem vs naive
peak.90321	42.3244	-1.6442	0.36341	-4.52438	6.05733e-06	0.000134226	Philip	cd8 memory vs cd8 naive	memory vs naive	Philip memory vs naive	Philip mem vs naive
peak.9958	10.754	-1.64434	0.496526	-3.31168	0.000927367	0.00997826	Philip	cd8 memory vs cd8 naive	memory vs naive	Philip memory vs naive	Philip mem vs naive
peak.141108	7.93838	-1.64453	0.594955	-2.76412	0.0057077	0.0428425	Philip	cd8 memory vs cd8 naive	memory vs naive	Philip memory vs naive	Philip mem vs naive
peak.19098	61.7626	-1.64483	0.406697	-4.04435	5.24678e-05	0.000877299	Philip	cd8 memory vs cd8 naive	memory vs naive	Philip memory vs naive	Philip mem vs naive
peak.118494	28.2047	-1.64502	0.505681	-3.25307	0.00114165	0.0118395	Philip	cd8 memory vs cd8 naive	memory vs naive	Philip memory vs naive	Philip mem vs naive
peak.90383	10.3727	-1.64527	0.555655	-2.96096	0.00306679	0.0263683	Philip	cd8 memory vs cd8 naive	memory vs naive	Philip memory vs naive	Philip mem vs naive
peak.98914	10.6599	-1.6456	0.566893	-2.90285	0.00369786	0.030586	Philip	cd8 memory vs cd8 naive	memory vs naive	Philip memory vs naive	Philip mem vs naive
peak.16314	13.6922	-1.64561	0.496579	-3.31388	0.000920094	0.00991695	Philip	cd8 memory vs cd8 naive	memory vs naive	Philip memory vs naive	Philip mem vs naive
peak.127805	13.9862	-1.64561	0.430432	-3.82317	0.000131747	0.00193191	Philip	cd8 memory vs cd8 naive	memory vs naive	Philip memory vs naive	Philip mem vs naive
peak.157862	14.5461	-1.64564	0.465928	-3.53197	0.000412479	0.00508407	Philip	cd8 memory vs cd8 naive	memory vs naive	Philip memory vs naive	Philip mem vs naive
peak.104590	18.8177	-1.64578	0.371342	-4.43199	9.33668e-06	0.000195649	Philip	cd8 memory vs cd8 naive	memory vs naive	Philip memory vs naive	Philip mem vs naive
peak.33121	70.9723	-1.64614	0.265655	-6.19654	5.77197e-10	3.20842e-08	Philip	cd8 memory vs cd8 naive	memory vs naive	Philip memory vs naive	Philip mem vs naive
peak.156059	24.5669	-1.64615	0.372329	-4.42123	9.81426e-06	0.000204368	Philip	cd8 memory vs cd8 naive	memory vs naive	Philip memory vs naive	Philip mem vs naive
peak.41849	72.1482	-1.64617	0.233936	-7.03684	1.96642e-12	1.76389e-10	Philip	cd8 memory vs cd8 naive	memory vs naive	Philip memory vs naive	Philip mem vs naive
peak.74220	28.2286	-1.64646	0.336722	-4.88966	1.01008e-06	2.76173e-05	Philip	cd8 memory vs cd8 naive	memory vs naive	Philip memory vs naive	Philip mem vs naive
peak.205404	151.045	-1.64661	0.361623	-4.55339	5.27872e-06	0.000118925	Philip	cd8 memory vs cd8 naive	memory vs naive	Philip memory vs naive	Philip mem vs naive
peak.127687	53.9067	-1.64662	0.293041	-5.61907	1.91991e-08	7.87908e-07	Philip	cd8 memory vs cd8 naive	memory vs naive	Philip memory vs naive	Philip mem vs naive
peak.171510	8.13449	-1.64681	0.482478	-3.41323	0.000641976	0.00734898	Philip	cd8 memory vs cd8 naive	memory vs naive	Philip memory vs naive	Philip mem vs naive
peak.222677	49.0696	-1.64694	0.309611	-5.31939	1.04117e-07	3.62371e-06	Philip	cd8 memory vs cd8 naive	memory vs naive	Philip memory vs naive	Philip mem vs naive
peak.56482	25.9166	-1.64715	0.332672	-4.95129	7.37221e-07	2.08511e-05	Philip	cd8 memory vs cd8 naive	memory vs naive	Philip memory vs naive	Philip mem vs naive
peak.207166	99.1193	-1.64742	0.301703	-5.46038	4.75104e-08	1.78514e-06	Philip	cd8 memory vs cd8 naive	memory vs naive	Philip memory vs naive	Philip mem vs naive
peak.197061	11.2666	-1.64759	0.474736	-3.47053	0.000519424	0.00616401	Philip	cd8 memory vs cd8 naive	memory vs naive	Philip memory vs naive	Philip mem vs naive
peak.52416	38.0457	-1.64793	0.31521	-5.22804	1.71318e-07	5.66051e-06	Philip	cd8 memory vs cd8 naive	memory vs naive	Philip memory vs naive	Philip mem vs naive
peak.166961	8.45091	-1.64796	0.584862	-2.81769	0.00483704	0.0376834	Philip	cd8 memory vs cd8 naive	memory vs naive	Philip memory vs naive	Philip mem vs naive
peak.24399	22.3532	-1.64852	0.394719	-4.17643	2.9612e-05	0.000534176	Philip	cd8 memory vs cd8 naive	memory vs naive	Philip memory vs naive	Philip mem vs naive
peak.119502	10.3394	-1.64863	0.479891	-3.43542	0.000591645	0.00685699	Philip	cd8 memory vs cd8 naive	memory vs naive	Philip memory vs naive	Philip mem vs naive
peak.88864	18.5462	-1.64863	0.380976	-4.32738	1.50894e-05	0.000298283	Philip	cd8 memory vs cd8 naive	memory vs naive	Philip memory vs naive	Philip mem vs naive
peak.16785	16.97	-1.64898	0.496172	-3.3234	0.000889275	0.00963549	Philip	cd8 memory vs cd8 naive	memory vs naive	Philip memory vs naive	Philip mem vs naive
peak.61880	18.2517	-1.64916	0.382743	-4.3088	1.64143e-05	0.000321595	Philip	cd8 memory vs cd8 naive	memory vs naive	Philip memory vs naive	Philip mem vs naive
peak.215856	12.8119	-1.64921	0.441896	-3.73213	0.000189868	0.00263938	Philip	cd8 memory vs cd8 naive	memory vs naive	Philip memory vs naive	Philip mem vs naive
peak.147788	18.8997	-1.64929	0.376741	-4.37778	1.19892e-05	0.000243774	Philip	cd8 memory vs cd8 naive	memory vs naive	Philip memory vs naive	Philip mem vs naive
peak.81548	9.40383	-1.64934	0.608705	-2.70958	0.00673677	0.0486609	Philip	cd8 memory vs cd8 naive	memory vs naive	Philip memory vs naive	Philip mem vs naive
peak.2476	77.1548	-1.64954	0.32482	-5.0783	3.80818e-07	1.15863e-05	Philip	cd8 memory vs cd8 naive	memory vs naive	Philip memory vs naive	Philip mem vs naive
peak.165577	25.5525	-1.64999	0.386008	-4.27449	1.91577e-05	0.000367633	Philip	cd8 memory vs cd8 naive	memory vs naive	Philip memory vs naive	Philip mem vs naive
peak.81616	243.003	-1.65056	0.318214	-5.18694	2.13772e-07	6.90567e-06	Philip	cd8 memory vs cd8 naive	memory vs naive	Philip memory vs naive	Philip mem vs naive
peak.3584	5.9728	-1.6511	0.581641	-2.83869	0.00452988	0.0358357	Philip	cd8 memory vs cd8 naive	memory vs naive	Philip memory vs naive	Philip mem vs naive
peak.32165	433.748	-1.65119	0.317618	-5.19864	2.00748e-07	6.52712e-06	Philip	cd8 memory vs cd8 naive	memory vs naive	Philip memory vs naive	Philip mem vs naive
peak.37760	27.8088	-1.65122	0.355589	-4.64363	3.42348e-06	8.10943e-05	Philip	cd8 memory vs cd8 naive	memory vs naive	Philip memory vs naive	Philip mem vs naive
peak.96859	8.23456	-1.65129	0.597189	-2.76511	0.00569043	0.0427433	Philip	cd8 memory vs cd8 naive	memory vs naive	Philip memory vs naive	Philip mem vs naive
peak.159862	12.2424	-1.65131	0.476926	-3.4624	0.000535388	0.00631159	Philip	cd8 memory vs cd8 naive	memory vs naive	Philip memory vs naive	Philip mem vs naive
peak.158711	18.5902	-1.65141	0.478703	-3.44976	0.000561092	0.00656453	Philip	cd8 memory vs cd8 naive	memory vs naive	Philip memory vs naive	Philip mem vs naive
peak.123819	4.86228	-1.65144	0.582306	-2.83603	0.00456787	0.0360658	Philip	cd8 memory vs cd8 naive	memory vs naive	Philip memory vs naive	Philip mem vs naive
peak.44084	35.9353	-1.65175	0.318579	-5.18475	2.16307e-07	6.97561e-06	Philip	cd8 memory vs cd8 naive	memory vs naive	Philip memory vs naive	Philip mem vs naive
peak.26703	288.8	-1.65189	0.233096	-7.08674	1.37306e-12	1.26552e-10	Philip	cd8 memory vs cd8 naive	memory vs naive	Philip memory vs naive	Philip mem vs naive
peak.154037	20.4298	-1.65197	0.404888	-4.08007	4.5023e-05	0.000768696	Philip	cd8 memory vs cd8 naive	memory vs naive	Philip memory vs naive	Philip mem vs naive
peak.60151	12.9094	-1.65226	0.4368	-3.78265	0.000155167	0.00222317	Philip	cd8 memory vs cd8 naive	memory vs naive	Philip memory vs naive	Philip mem vs naive
peak.222719	10.011	-1.65241	0.554552	-2.97972	0.00288509	0.0250865	Philip	cd8 memory vs cd8 naive	memory vs naive	Philip memory vs naive	Philip mem vs naive
peak.11375	16.9095	-1.65243	0.423914	-3.89803	9.69779e-05	0.00148872	Philip	cd8 memory vs cd8 naive	memory vs naive	Philip memory vs naive	Philip mem vs naive
peak.19245	8.4186	-1.65263	0.472798	-3.49542	0.000473324	0.00570415	Philip	cd8 memory vs cd8 naive	memory vs naive	Philip memory vs naive	Philip mem vs naive
peak.90458	36.4172	-1.6527	0.326559	-5.06097	4.1713e-07	1.2574e-05	Philip	cd8 memory vs cd8 naive	memory vs naive	Philip memory vs naive	Philip mem vs naive
peak.177616	28.989	-1.65273	0.386888	-4.27186	1.93852e-05	0.000371495	Philip	cd8 memory vs cd8 naive	memory vs naive	Philip memory vs naive	Philip mem vs naive
peak.90312	138.639	-1.653	0.308694	-5.35481	8.56487e-08	3.04387e-06	Philip	cd8 memory vs cd8 naive	memory vs naive	Philip memory vs naive	Philip mem vs naive
peak.145150	16.5001	-1.65306	0.49266	-3.35538	0.000792552	0.00876743	Philip	cd8 memory vs cd8 naive	memory vs naive	Philip memory vs naive	Philip mem vs naive
peak.164579	162.724	-1.65318	0.299838	-5.51359	3.5158e-08	1.35901e-06	Philip	cd8 memory vs cd8 naive	memory vs naive	Philip memory vs naive	Philip mem vs naive
peak.147786	115.502	-1.65323	0.304643	-5.42678	5.73792e-08	2.11894e-06	Philip	cd8 memory vs cd8 naive	memory vs naive	Philip memory vs naive	Philip mem vs naive
peak.188362	5.94534	-1.65328	0.581148	-2.84485	0.00444324	0.0353048	Philip	cd8 memory vs cd8 naive	memory vs naive	Philip memory vs naive	Philip mem vs naive
peak.168420	30.9303	-1.65332	0.419499	-3.94116	8.10875e-05	0.00127578	Philip	cd8 memory vs cd8 naive	memory vs naive	Philip memory vs naive	Philip mem vs naive
peak.193397	12.131	-1.65339	0.512834	-3.22402	0.00126403	0.012893	Philip	cd8 memory vs cd8 naive	memory vs naive	Philip memory vs naive	Philip mem vs naive
peak.191494	8.52687	-1.65375	0.507284	-3.26	0.00111411	0.0116062	Philip	cd8 memory vs cd8 naive	memory vs naive	Philip memory vs naive	Philip mem vs naive
peak.74862	30.3618	-1.65376	0.328048	-5.04121	4.62586e-07	1.37784e-05	Philip	cd8 memory vs cd8 naive	memory vs naive	Philip memory vs naive	Philip mem vs naive
peak.220633	20.9708	-1.65442	0.586654	-2.8201	0.00480093	0.0374622	Philip	cd8 memory vs cd8 naive	memory vs naive	Philip memory vs naive	Philip mem vs naive
peak.16788	22.6666	-1.65486	0.353295	-4.68407	2.81231e-06	6.79234e-05	Philip	cd8 memory vs cd8 naive	memory vs naive	Philip memory vs naive	Philip mem vs naive
peak.144154	18.6541	-1.65486	0.427881	-3.86757	0.000109924	0.00165386	Philip	cd8 memory vs cd8 naive	memory vs naive	Philip memory vs naive	Philip mem vs naive
peak.100821	13.9724	-1.65502	0.502035	-3.29663	0.000978525	0.0104264	Philip	cd8 memory vs cd8 naive	memory vs naive	Philip memory vs naive	Philip mem vs naive
peak.43517	28.8119	-1.65509	0.358445	-4.61743	3.88525e-06	9.06433e-05	Philip	cd8 memory vs cd8 naive	memory vs naive	Philip memory vs naive	Philip mem vs naive
peak.187194	11.2407	-1.65511	0.481283	-3.43895	0.000583968	0.00678176	Philip	cd8 memory vs cd8 naive	memory vs naive	Philip memory vs naive	Philip mem vs naive
peak.170081	24.2861	-1.65513	0.449956	-3.67842	0.00023468	0.00315948	Philip	cd8 memory vs cd8 naive	memory vs naive	Philip memory vs naive	Philip mem vs naive
peak.222518	60.0227	-1.65533	0.318676	-5.19439	2.05387e-07	6.66393e-06	Philip	cd8 memory vs cd8 naive	memory vs naive	Philip memory vs naive	Philip mem vs naive
peak.125369	15.704	-1.65556	0.428659	-3.86217	0.000112383	0.00168548	Philip	cd8 memory vs cd8 naive	memory vs naive	Philip memory vs naive	Philip mem vs naive
peak.118463	77.9962	-1.65578	0.318031	-5.20635	1.92594e-07	6.29573e-06	Philip	cd8 memory vs cd8 naive	memory vs naive	Philip memory vs naive	Philip mem vs naive
peak.161263	19.0339	-1.65579	0.41855	-3.95602	7.62089e-05	0.00120751	Philip	cd8 memory vs cd8 naive	memory vs naive	Philip memory vs naive	Philip mem vs naive
peak.62259	19.8143	-1.65584	0.346067	-4.78474	1.71208e-06	4.38422e-05	Philip	cd8 memory vs cd8 naive	memory vs naive	Philip memory vs naive	Philip mem vs naive
peak.222001	24.2775	-1.65589	0.351273	-4.71398	2.42926e-06	5.96809e-05	Philip	cd8 memory vs cd8 naive	memory vs naive	Philip memory vs naive	Philip mem vs naive
peak.129881	16.0381	-1.6561	0.390754	-4.23821	2.25309e-05	0.000422211	Philip	cd8 memory vs cd8 naive	memory vs naive	Philip memory vs naive	Philip mem vs naive
peak.42431	17.83	-1.65617	0.405058	-4.08873	4.3374e-05	0.000745002	Philip	cd8 memory vs cd8 naive	memory vs naive	Philip memory vs naive	Philip mem vs naive
peak.16450	21.9742	-1.65618	0.401893	-4.12095	3.7731e-05	0.000660997	Philip	cd8 memory vs cd8 naive	memory vs naive	Philip memory vs naive	Philip mem vs naive
peak.222749	76.8087	-1.6564	0.293058	-5.65213	1.58474e-08	6.62678e-07	Philip	cd8 memory vs cd8 naive	memory vs naive	Philip memory vs naive	Philip mem vs naive
peak.48832	14.3655	-1.65665	0.445605	-3.71775	0.000201004	0.0027689	Philip	cd8 memory vs cd8 naive	memory vs naive	Philip memory vs naive	Philip mem vs naive
peak.159457	15.0443	-1.65669	0.533166	-3.10727	0.00188822	0.0178725	Philip	cd8 memory vs cd8 naive	memory vs naive	Philip memory vs naive	Philip mem vs naive
peak.6996	10.6049	-1.65671	0.512889	-3.23016	0.00123723	0.0126684	Philip	cd8 memory vs cd8 naive	memory vs naive	Philip memory vs naive	Philip mem vs naive
peak.48804	8.14281	-1.65687	0.604221	-2.74216	0.00610369	0.0451451	Philip	cd8 memory vs cd8 naive	memory vs naive	Philip memory vs naive	Philip mem vs naive
peak.48374	13.9963	-1.6576	0.483827	-3.42602	0.000612497	0.00706385	Philip	cd8 memory vs cd8 naive	memory vs naive	Philip memory vs naive	Philip mem vs naive
peak.102976	19.08	-1.6576	0.411793	-4.02534	5.6894e-05	0.000940259	Philip	cd8 memory vs cd8 naive	memory vs naive	Philip memory vs naive	Philip mem vs naive
peak.102391	12.3635	-1.65807	0.510318	-3.24908	0.00115777	0.0119746	Philip	cd8 memory vs cd8 naive	memory vs naive	Philip memory vs naive	Philip mem vs naive
peak.197391	11.6499	-1.65808	0.449617	-3.68775	0.000226242	0.003068	Philip	cd8 memory vs cd8 naive	memory vs naive	Philip memory vs naive	Philip mem vs naive
peak.60449	17.2403	-1.65818	0.414531	-4.00012	6.33103e-05	0.00103101	Philip	cd8 memory vs cd8 naive	memory vs naive	Philip memory vs naive	Philip mem vs naive
peak.208844	107.48	-1.6582	0.262853	-6.30844	2.81854e-10	1.68106e-08	Philip	cd8 memory vs cd8 naive	memory vs naive	Philip memory vs naive	Philip mem vs naive
peak.50352	47.4634	-1.65837	0.27435	-6.0447	1.49685e-09	7.62707e-08	Philip	cd8 memory vs cd8 naive	memory vs naive	Philip memory vs naive	Philip mem vs naive
peak.648	8.38867	-1.65842	0.607622	-2.72937	0.0063456	0.0465166	Philip	cd8 memory vs cd8 naive	memory vs naive	Philip memory vs naive	Philip mem vs naive
peak.2616	19.2428	-1.65882	0.379285	-4.37354	1.2225e-05	0.000247947	Philip	cd8 memory vs cd8 naive	memory vs naive	Philip memory vs naive	Philip mem vs naive
peak.128368	10.2462	-1.65892	0.468996	-3.53717	0.000404436	0.00500016	Philip	cd8 memory vs cd8 naive	memory vs naive	Philip memory vs naive	Philip mem vs naive
peak.64960	7.65497	-1.65901	0.536891	-3.09002	0.00200142	0.0187493	Philip	cd8 memory vs cd8 naive	memory vs naive	Philip memory vs naive	Philip mem vs naive
peak.96989	12.3877	-1.65927	0.44156	-3.75775	0.000171445	0.00242089	Philip	cd8 memory vs cd8 naive	memory vs naive	Philip memory vs naive	Philip mem vs naive
peak.107699	24.4225	-1.65949	0.347518	-4.77526	1.79474e-06	4.57247e-05	Philip	cd8 memory vs cd8 naive	memory vs naive	Philip memory vs naive	Philip mem vs naive
peak.42140	51.4463	-1.65984	0.320656	-5.17639	2.26222e-07	7.26506e-06	Philip	cd8 memory vs cd8 naive	memory vs naive	Philip memory vs naive	Philip mem vs naive
peak.168674	12.811	-1.66011	0.435697	-3.81024	0.000138829	0.00202095	Philip	cd8 memory vs cd8 naive	memory vs naive	Philip memory vs naive	Philip mem vs naive
peak.198313	13.0885	-1.66025	0.513345	-3.23418	0.00121994	0.012523	Philip	cd8 memory vs cd8 naive	memory vs naive	Philip memory vs naive	Philip mem vs naive
peak.160980	13.6584	-1.66034	0.434361	-3.8225	0.000132108	0.00193671	Philip	cd8 memory vs cd8 naive	memory vs naive	Philip memory vs naive	Philip mem vs naive
peak.121420	14.5053	-1.66047	0.51007	-3.25537	0.00113243	0.0117611	Philip	cd8 memory vs cd8 naive	memory vs naive	Philip memory vs naive	Philip mem vs naive
peak.117948	27.9593	-1.66074	0.393127	-4.22443	2.39551e-05	0.00044512	Philip	cd8 memory vs cd8 naive	memory vs naive	Philip memory vs naive	Philip mem vs naive
peak.159423	14.5885	-1.66102	0.54253	-3.06161	0.0022015	0.0202007	Philip	cd8 memory vs cd8 naive	memory vs naive	Philip memory vs naive	Philip mem vs naive
peak.199871	15.7889	-1.66103	0.420595	-3.94924	7.84012e-05	0.0012389	Philip	cd8 memory vs cd8 naive	memory vs naive	Philip memory vs naive	Philip mem vs naive
peak.214864	32.6454	-1.66103	0.350071	-4.74484	2.08668e-06	5.23028e-05	Philip	cd8 memory vs cd8 naive	memory vs naive	Philip memory vs naive	Philip mem vs naive
peak.110715	14.2048	-1.66114	0.478722	-3.46995	0.000520555	0.00617312	Philip	cd8 memory vs cd8 naive	memory vs naive	Philip memory vs naive	Philip mem vs naive
peak.89324	10.9603	-1.66123	0.490269	-3.38841	0.000702994	0.00793157	Philip	cd8 memory vs cd8 naive	memory vs naive	Philip memory vs naive	Philip mem vs naive
peak.51239	70.8573	-1.66144	0.322316	-5.1547	2.54035e-07	8.06079e-06	Philip	cd8 memory vs cd8 naive	memory vs naive	Philip memory vs naive	Philip mem vs naive
peak.197120	7.49282	-1.66171	0.517985	-3.20803	0.00133646	0.0134894	Philip	cd8 memory vs cd8 naive	memory vs naive	Philip memory vs naive	Philip mem vs naive
peak.154012	21.4789	-1.66177	0.452621	-3.67145	0.000241182	0.0032333	Philip	cd8 memory vs cd8 naive	memory vs naive	Philip memory vs naive	Philip mem vs naive
peak.221319	11.4709	-1.66218	0.522538	-3.18097	0.00146784	0.0145894	Philip	cd8 memory vs cd8 naive	memory vs naive	Philip memory vs naive	Philip mem vs naive
peak.22393	6.98958	-1.66226	0.615192	-2.70202	0.00689189	0.0494744	Philip	cd8 memory vs cd8 naive	memory vs naive	Philip memory vs naive	Philip mem vs naive
peak.172874	23.7103	-1.66231	0.400552	-4.15005	3.32407e-05	0.000592467	Philip	cd8 memory vs cd8 naive	memory vs naive	Philip memory vs naive	Philip mem vs naive
peak.191519	37.6648	-1.66233	0.298856	-5.5623	2.66237e-08	1.05565e-06	Philip	cd8 memory vs cd8 naive	memory vs naive	Philip memory vs naive	Philip mem vs naive
peak.156886	19.196	-1.66258	0.369554	-4.49888	6.83133e-06	0.000148988	Philip	cd8 memory vs cd8 naive	memory vs naive	Philip memory vs naive	Philip mem vs naive
peak.121764	19.5527	-1.66286	0.354667	-4.68851	2.75202e-06	6.65617e-05	Philip	cd8 memory vs cd8 naive	memory vs naive	Philip memory vs naive	Philip mem vs naive
peak.11412	16.5152	-1.66333	0.431899	-3.85121	0.000117536	0.00175133	Philip	cd8 memory vs cd8 naive	memory vs naive	Philip memory vs naive	Philip mem vs naive
peak.118770	74.845	-1.66342	0.395111	-4.21001	2.55355e-05	0.00047017	Philip	cd8 memory vs cd8 naive	memory vs naive	Philip memory vs naive	Philip mem vs naive
peak.121971	35.6846	-1.66388	0.299987	-5.54649	2.91454e-08	1.14655e-06	Philip	cd8 memory vs cd8 naive	memory vs naive	Philip memory vs naive	Philip mem vs naive
peak.106051	10.7808	-1.66399	0.428287	-3.88521	0.000102241	0.00155727	Philip	cd8 memory vs cd8 naive	memory vs naive	Philip memory vs naive	Philip mem vs naive
peak.141483	18.9895	-1.66409	0.44384	-3.7493	0.000177328	0.00249052	Philip	cd8 memory vs cd8 naive	memory vs naive	Philip memory vs naive	Philip mem vs naive
peak.5197	14.8471	-1.66418	0.427203	-3.89553	9.79841e-05	0.00150186	Philip	cd8 memory vs cd8 naive	memory vs naive	Philip memory vs naive	Philip mem vs naive
peak.84646	27.0343	-1.66422	0.297006	-5.60331	2.10291e-08	8.54961e-07	Philip	cd8 memory vs cd8 naive	memory vs naive	Philip memory vs naive	Philip mem vs naive
peak.217110	10.0403	-1.66454	0.502631	-3.31166	0.000927446	0.00997848	Philip	cd8 memory vs cd8 naive	memory vs naive	Philip memory vs naive	Philip mem vs naive
peak.2175	15.9626	-1.66472	0.394769	-4.21693	2.47647e-05	0.000457811	Philip	cd8 memory vs cd8 naive	memory vs naive	Philip memory vs naive	Philip mem vs naive
peak.156782	35.7536	-1.66481	0.310064	-5.36924	7.90686e-08	2.83372e-06	Philip	cd8 memory vs cd8 naive	memory vs naive	Philip memory vs naive	Philip mem vs naive
peak.53347	11.1658	-1.66492	0.614399	-2.70984	0.00673154	0.0486335	Philip	cd8 memory vs cd8 naive	memory vs naive	Philip memory vs naive	Philip mem vs naive
peak.68909	22.819	-1.66515	0.369628	-4.50493	6.6396e-06	0.00014531	Philip	cd8 memory vs cd8 naive	memory vs naive	Philip memory vs naive	Philip mem vs naive
peak.143754	53.4349	-1.66525	0.296852	-5.60969	2.02684e-08	8.28195e-07	Philip	cd8 memory vs cd8 naive	memory vs naive	Philip memory vs naive	Philip mem vs naive
peak.11900	12.707	-1.66535	0.456406	-3.64882	0.000263446	0.00348693	Philip	cd8 memory vs cd8 naive	memory vs naive	Philip memory vs naive	Philip mem vs naive
peak.5408	48.9183	-1.66546	0.34448	-4.83472	1.33331e-06	3.53131e-05	Philip	cd8 memory vs cd8 naive	memory vs naive	Philip memory vs naive	Philip mem vs naive
peak.69406	7.49255	-1.6656	0.590203	-2.82208	0.00477138	0.0372829	Philip	cd8 memory vs cd8 naive	memory vs naive	Philip memory vs naive	Philip mem vs naive
peak.178968	22.6908	-1.66567	0.335357	-4.96685	6.80487e-07	1.94177e-05	Philip	cd8 memory vs cd8 naive	memory vs naive	Philip memory vs naive	Philip mem vs naive
peak.106683	31.9629	-1.66617	0.345303	-4.82525	1.39831e-06	3.68225e-05	Philip	cd8 memory vs cd8 naive	memory vs naive	Philip memory vs naive	Philip mem vs naive
peak.82228	28.4933	-1.66637	0.338142	-4.92802	8.30672e-07	2.32115e-05	Philip	cd8 memory vs cd8 naive	memory vs naive	Philip memory vs naive	Philip mem vs naive
peak.30913	18.9541	-1.66642	0.391936	-4.25177	2.12091e-05	0.000401647	Philip	cd8 memory vs cd8 naive	memory vs naive	Philip memory vs naive	Philip mem vs naive
peak.81639	13.8291	-1.66667	0.443054	-3.76177	0.000168717	0.00238763	Philip	cd8 memory vs cd8 naive	memory vs naive	Philip memory vs naive	Philip mem vs naive
peak.218358	19.0551	-1.66697	0.370163	-4.50334	6.68935e-06	0.000146304	Philip	cd8 memory vs cd8 naive	memory vs naive	Philip memory vs naive	Philip mem vs naive
peak.176459	617.716	-1.66713	0.24441	-6.82106	9.03708e-12	7.20183e-10	Philip	cd8 memory vs cd8 naive	memory vs naive	Philip memory vs naive	Philip mem vs naive
peak.169047	11.1328	-1.66723	0.523263	-3.18621	0.0014415	0.014362	Philip	cd8 memory vs cd8 naive	memory vs naive	Philip memory vs naive	Philip mem vs naive
peak.4822	70.2892	-1.66738	0.312918	-5.3285	9.90263e-08	3.46639e-06	Philip	cd8 memory vs cd8 naive	memory vs naive	Philip memory vs naive	Philip mem vs naive
peak.167549	35.7113	-1.66744	0.319915	-5.21212	1.86699e-07	6.12067e-06	Philip	cd8 memory vs cd8 naive	memory vs naive	Philip memory vs naive	Philip mem vs naive
peak.52658	250.851	-1.66793	0.325204	-5.12888	2.91474e-07	9.13958e-06	Philip	cd8 memory vs cd8 naive	memory vs naive	Philip memory vs naive	Philip mem vs naive
peak.88875	7.8628	-1.66825	0.59296	-2.81343	0.00490157	0.038064	Philip	cd8 memory vs cd8 naive	memory vs naive	Philip memory vs naive	Philip mem vs naive
peak.22150	13.0609	-1.66828	0.49199	-3.39089	0.000696659	0.00787158	Philip	cd8 memory vs cd8 naive	memory vs naive	Philip memory vs naive	Philip mem vs naive
peak.12512	78.4565	-1.66845	0.265873	-6.27537	3.4881e-10	2.04032e-08	Philip	cd8 memory vs cd8 naive	memory vs naive	Philip memory vs naive	Philip mem vs naive
peak.45366	43.8166	-1.66858	0.30995	-5.38338	7.30983e-08	2.63978e-06	Philip	cd8 memory vs cd8 naive	memory vs naive	Philip memory vs naive	Philip mem vs naive
peak.52644	269.611	-1.66859	0.305016	-5.47051	4.48738e-08	1.69469e-06	Philip	cd8 memory vs cd8 naive	memory vs naive	Philip memory vs naive	Philip mem vs naive
peak.54464	14.8691	-1.66887	0.469612	-3.55372	0.000379818	0.0047461	Philip	cd8 memory vs cd8 naive	memory vs naive	Philip memory vs naive	Philip mem vs naive
peak.183736	33.27	-1.66889	0.345251	-4.83384	1.33926e-06	3.54266e-05	Philip	cd8 memory vs cd8 naive	memory vs naive	Philip memory vs naive	Philip mem vs naive
peak.17348	24.0804	-1.66892	0.364748	-4.57554	4.74995e-06	0.000108508	Philip	cd8 memory vs cd8 naive	memory vs naive	Philip memory vs naive	Philip mem vs naive
peak.139082	39.1118	-1.66908	0.387779	-4.30419	1.67594e-05	0.000327337	Philip	cd8 memory vs cd8 naive	memory vs naive	Philip memory vs naive	Philip mem vs naive
peak.81469	17.1566	-1.6692	0.478199	-3.4906	0.000481938	0.0057903	Philip	cd8 memory vs cd8 naive	memory vs naive	Philip memory vs naive	Philip mem vs naive
peak.84816	11.3274	-1.66953	0.54386	-3.06979	0.0021421	0.0197827	Philip	cd8 memory vs cd8 naive	memory vs naive	Philip memory vs naive	Philip mem vs naive
peak.134407	31.0794	-1.66962	0.379655	-4.39773	1.09387e-05	0.000225107	Philip	cd8 memory vs cd8 naive	memory vs naive	Philip memory vs naive	Philip mem vs naive
peak.63192	19.4748	-1.66969	0.425494	-3.92412	8.70459e-05	0.0013546	Philip	cd8 memory vs cd8 naive	memory vs naive	Philip memory vs naive	Philip mem vs naive
peak.106682	15.4821	-1.66992	0.393864	-4.23984	2.23679e-05	0.000419666	Philip	cd8 memory vs cd8 naive	memory vs naive	Philip memory vs naive	Philip mem vs naive
peak.187346	49.7907	-1.67015	0.346837	-4.81537	1.46928e-06	3.8388e-05	Philip	cd8 memory vs cd8 naive	memory vs naive	Philip memory vs naive	Philip mem vs naive
peak.78549	56.6083	-1.67022	0.318477	-5.24441	1.56783e-07	5.23276e-06	Philip	cd8 memory vs cd8 naive	memory vs naive	Philip memory vs naive	Philip mem vs naive
peak.88880	8.21038	-1.67028	0.50135	-3.33157	0.000863577	0.00940742	Philip	cd8 memory vs cd8 naive	memory vs naive	Philip memory vs naive	Philip mem vs naive
peak.178678	17.0386	-1.67042	0.465789	-3.58621	0.000335517	0.00428009	Philip	cd8 memory vs cd8 naive	memory vs naive	Philip memory vs naive	Philip mem vs naive
peak.32088	25.799	-1.67047	0.33089	-5.04842	4.45487e-07	1.33225e-05	Philip	cd8 memory vs cd8 naive	memory vs naive	Philip memory vs naive	Philip mem vs naive
peak.127818	158.963	-1.67051	0.290095	-5.75848	8.48735e-09	3.759e-07	Philip	cd8 memory vs cd8 naive	memory vs naive	Philip memory vs naive	Philip mem vs naive
peak.147462	73.407	-1.6706	0.324901	-5.14187	2.72023e-07	8.57077e-06	Philip	cd8 memory vs cd8 naive	memory vs naive	Philip memory vs naive	Philip mem vs naive
peak.120761	40.3469	-1.67066	0.401997	-4.15591	3.23997e-05	0.000578752	Philip	cd8 memory vs cd8 naive	memory vs naive	Philip memory vs naive	Philip mem vs naive
peak.10924	19.2496	-1.67086	0.391653	-4.26617	1.98858e-05	0.000379761	Philip	cd8 memory vs cd8 naive	memory vs naive	Philip memory vs naive	Philip mem vs naive
peak.172562	13.8328	-1.67099	0.477405	-3.50016	0.000464987	0.00562281	Philip	cd8 memory vs cd8 naive	memory vs naive	Philip memory vs naive	Philip mem vs naive
peak.108711	7.65049	-1.67106	0.544706	-3.06782	0.0021563	0.0198804	Philip	cd8 memory vs cd8 naive	memory vs naive	Philip memory vs naive	Philip mem vs naive
peak.158443	32.5309	-1.67107	0.342236	-4.8828	1.04589e-06	2.84865e-05	Philip	cd8 memory vs cd8 naive	memory vs naive	Philip memory vs naive	Philip mem vs naive
peak.206340	13.7051	-1.67137	0.433614	-3.85451	0.000115963	0.00173159	Philip	cd8 memory vs cd8 naive	memory vs naive	Philip memory vs naive	Philip mem vs naive
peak.45070	16.5557	-1.67177	0.39538	-4.22826	2.35509e-05	0.000438665	Philip	cd8 memory vs cd8 naive	memory vs naive	Philip memory vs naive	Philip mem vs naive
peak.78200	12.1337	-1.67198	0.53803	-3.1076	0.00188614	0.0178584	Philip	cd8 memory vs cd8 naive	memory vs naive	Philip memory vs naive	Philip mem vs naive
peak.101887	24.6817	-1.6721	0.365682	-4.57256	4.8179e-06	0.000109873	Philip	cd8 memory vs cd8 naive	memory vs naive	Philip memory vs naive	Philip mem vs naive
peak.182316	103.959	-1.67213	0.473626	-3.53048	0.000414805	0.00510793	Philip	cd8 memory vs cd8 naive	memory vs naive	Philip memory vs naive	Philip mem vs naive
peak.17347	22.1834	-1.67223	0.362194	-4.61695	3.89421e-06	9.08399e-05	Philip	cd8 memory vs cd8 naive	memory vs naive	Philip memory vs naive	Philip mem vs naive
peak.83403	63.1786	-1.6724	0.330762	-5.05619	4.27708e-07	1.28496e-05	Philip	cd8 memory vs cd8 naive	memory vs naive	Philip memory vs naive	Philip mem vs naive
peak.75328	13.9823	-1.67248	0.429079	-3.89784	9.70529e-05	0.0014896	Philip	cd8 memory vs cd8 naive	memory vs naive	Philip memory vs naive	Philip mem vs naive
peak.221331	31.6917	-1.67256	0.421306	-3.96994	7.18895e-05	0.00114893	Philip	cd8 memory vs cd8 naive	memory vs naive	Philip memory vs naive	Philip mem vs naive
peak.62533	5.44018	-1.67269	0.572328	-2.9226	0.00347125	0.0290738	Philip	cd8 memory vs cd8 naive	memory vs naive	Philip memory vs naive	Philip mem vs naive
peak.98678	32.6507	-1.67274	0.342212	-4.88803	1.0185e-06	2.78162e-05	Philip	cd8 memory vs cd8 naive	memory vs naive	Philip memory vs naive	Philip mem vs naive
peak.17776	14.6025	-1.67294	0.515471	-3.24545	0.00117265	0.0121019	Philip	cd8 memory vs cd8 naive	memory vs naive	Philip memory vs naive	Philip mem vs naive
peak.34850	7.05699	-1.67297	0.618378	-2.70542	0.00682179	0.0491184	Philip	cd8 memory vs cd8 naive	memory vs naive	Philip memory vs naive	Philip mem vs naive
peak.62797	9.03221	-1.67309	0.481378	-3.47562	0.000509668	0.00607027	Philip	cd8 memory vs cd8 naive	memory vs naive	Philip memory vs naive	Philip mem vs naive
peak.178246	27.2617	-1.67314	0.400136	-4.18142	2.89698e-05	0.000524033	Philip	cd8 memory vs cd8 naive	memory vs naive	Philip memory vs naive	Philip mem vs naive
peak.30072	342.618	-1.67314	0.283497	-5.90178	3.59591e-09	1.70367e-07	Philip	cd8 memory vs cd8 naive	memory vs naive	Philip memory vs naive	Philip mem vs naive
peak.31737	123.41	-1.6732	0.282156	-5.93004	3.02855e-09	1.45877e-07	Philip	cd8 memory vs cd8 naive	memory vs naive	Philip memory vs naive	Philip mem vs naive
peak.60428	55.4109	-1.67343	0.245465	-6.81736	9.27303e-12	7.37258e-10	Philip	cd8 memory vs cd8 naive	memory vs naive	Philip memory vs naive	Philip mem vs naive
peak.192423	12.7831	-1.67346	0.551253	-3.03574	0.00239946	0.021664	Philip	cd8 memory vs cd8 naive	memory vs naive	Philip memory vs naive	Philip mem vs naive
peak.101824	11.5791	-1.67377	0.486497	-3.44044	0.00058076	0.00674773	Philip	cd8 memory vs cd8 naive	memory vs naive	Philip memory vs naive	Philip mem vs naive
peak.107454	151.212	-1.67389	0.389301	-4.29974	1.71002e-05	0.000333381	Philip	cd8 memory vs cd8 naive	memory vs naive	Philip memory vs naive	Philip mem vs naive
peak.104470	12.0307	-1.67407	0.480576	-3.48347	0.000494955	0.00592406	Philip	cd8 memory vs cd8 naive	memory vs naive	Philip memory vs naive	Philip mem vs naive
peak.117879	21.3328	-1.67416	0.439231	-3.81157	0.000138088	0.00201222	Philip	cd8 memory vs cd8 naive	memory vs naive	Philip memory vs naive	Philip mem vs naive
peak.89581	19.8053	-1.67458	0.385323	-4.3459	1.38708e-05	0.000276608	Philip	cd8 memory vs cd8 naive	memory vs naive	Philip memory vs naive	Philip mem vs naive
peak.32006	31.8907	-1.67483	0.310069	-5.40148	6.60916e-08	2.41393e-06	Philip	cd8 memory vs cd8 naive	memory vs naive	Philip memory vs naive	Philip mem vs naive
peak.146566	180.779	-1.67517	0.275457	-6.08143	1.19113e-09	6.22222e-08	Philip	cd8 memory vs cd8 naive	memory vs naive	Philip memory vs naive	Philip mem vs naive
peak.22813	11.3265	-1.67519	0.537356	-3.11746	0.00182414	0.0173896	Philip	cd8 memory vs cd8 naive	memory vs naive	Philip memory vs naive	Philip mem vs naive
peak.127301	23.552	-1.67522	0.344085	-4.86862	1.1238e-06	3.03361e-05	Philip	cd8 memory vs cd8 naive	memory vs naive	Philip memory vs naive	Philip mem vs naive
peak.19281	14.9961	-1.67549	0.540099	-3.10219	0.00192095	0.0181113	Philip	cd8 memory vs cd8 naive	memory vs naive	Philip memory vs naive	Philip mem vs naive
peak.152900	12.0031	-1.67558	0.554908	-3.01957	0.00253135	0.0226276	Philip	cd8 memory vs cd8 naive	memory vs naive	Philip memory vs naive	Philip mem vs naive
peak.121207	114.388	-1.67566	0.251737	-6.65639	2.80628e-11	2.05523e-09	Philip	cd8 memory vs cd8 naive	memory vs naive	Philip memory vs naive	Philip mem vs naive
peak.191685	31.2956	-1.67588	0.359806	-4.65773	3.19714e-06	7.6104e-05	Philip	cd8 memory vs cd8 naive	memory vs naive	Philip memory vs naive	Philip mem vs naive
peak.33047	42.7465	-1.67619	0.312987	-5.35548	8.53316e-08	3.03438e-06	Philip	cd8 memory vs cd8 naive	memory vs naive	Philip memory vs naive	Philip mem vs naive
peak.212872	24.322	-1.67626	0.398589	-4.20549	2.6052e-05	0.000478539	Philip	cd8 memory vs cd8 naive	memory vs naive	Philip memory vs naive	Philip mem vs naive
peak.187345	108.028	-1.67632	0.289656	-5.78727	7.15393e-09	3.21026e-07	Philip	cd8 memory vs cd8 naive	memory vs naive	Philip memory vs naive	Philip mem vs naive
peak.30073	34.3272	-1.67645	0.399331	-4.19814	2.69122e-05	0.000491946	Philip	cd8 memory vs cd8 naive	memory vs naive	Philip memory vs naive	Philip mem vs naive
peak.178342	23.5344	-1.6766	0.467849	-3.58363	0.000338854	0.00431618	Philip	cd8 memory vs cd8 naive	memory vs naive	Philip memory vs naive	Philip mem vs naive
peak.12548	21.5158	-1.67679	0.412353	-4.0664	4.77445e-05	0.000807698	Philip	cd8 memory vs cd8 naive	memory vs naive	Philip memory vs naive	Philip mem vs naive
peak.46561	22.818	-1.67697	0.336519	-4.98327	6.25186e-07	1.80181e-05	Philip	cd8 memory vs cd8 naive	memory vs naive	Philip memory vs naive	Philip mem vs naive
peak.7733	23.4451	-1.67717	0.396565	-4.22924	2.34483e-05	0.000437041	Philip	cd8 memory vs cd8 naive	memory vs naive	Philip memory vs naive	Philip mem vs naive
peak.128004	16.4006	-1.67773	0.422171	-3.97404	7.06631e-05	0.00113145	Philip	cd8 memory vs cd8 naive	memory vs naive	Philip memory vs naive	Philip mem vs naive
peak.45185	13.2255	-1.67783	0.436674	-3.8423	0.000121887	0.00180728	Philip	cd8 memory vs cd8 naive	memory vs naive	Philip memory vs naive	Philip mem vs naive
peak.132884	10.4889	-1.67795	0.618867	-2.71132	0.00670163	0.0484585	Philip	cd8 memory vs cd8 naive	memory vs naive	Philip memory vs naive	Philip mem vs naive
peak.68641	19.7245	-1.67802	0.49611	-3.38236	0.000718662	0.00807939	Philip	cd8 memory vs cd8 naive	memory vs naive	Philip memory vs naive	Philip mem vs naive
peak.106805	119.107	-1.67814	0.215428	-7.78979	6.7119e-15	9.23066e-13	Philip	cd8 memory vs cd8 naive	memory vs naive	Philip memory vs naive	Philip mem vs naive
peak.122025	34.4677	-1.6783	0.327472	-5.12502	2.975e-07	9.31251e-06	Philip	cd8 memory vs cd8 naive	memory vs naive	Philip memory vs naive	Philip mem vs naive
peak.107694	22.5427	-1.67859	0.376641	-4.45675	8.32126e-06	0.000177218	Philip	cd8 memory vs cd8 naive	memory vs naive	Philip memory vs naive	Philip mem vs naive
peak.205693	18.088	-1.67862	0.409407	-4.10011	4.12955e-05	0.000713947	Philip	cd8 memory vs cd8 naive	memory vs naive	Philip memory vs naive	Philip mem vs naive
peak.173100	15.431	-1.67884	0.464247	-3.61625	0.0002989	0.00388291	Philip	cd8 memory vs cd8 naive	memory vs naive	Philip memory vs naive	Philip mem vs naive
peak.132545	9.59095	-1.67897	0.535138	-3.13745	0.00170423	0.0164644	Philip	cd8 memory vs cd8 naive	memory vs naive	Philip memory vs naive	Philip mem vs naive
peak.167721	20.341	-1.67911	0.440817	-3.80908	0.000139484	0.00202943	Philip	cd8 memory vs cd8 naive	memory vs naive	Philip memory vs naive	Philip mem vs naive
peak.17075	18.4754	-1.67914	0.432609	-3.88142	0.000103847	0.0015775	Philip	cd8 memory vs cd8 naive	memory vs naive	Philip memory vs naive	Philip mem vs naive
peak.153994	10.0822	-1.67948	0.508356	-3.30375	0.000954015	0.0102054	Philip	cd8 memory vs cd8 naive	memory vs naive	Philip memory vs naive	Philip mem vs naive
peak.173097	9.37088	-1.67954	0.529436	-3.17232	0.00151226	0.0149513	Philip	cd8 memory vs cd8 naive	memory vs naive	Philip memory vs naive	Philip mem vs naive
peak.166900	50.7572	-1.67965	0.422173	-3.97858	6.9327e-05	0.00111447	Philip	cd8 memory vs cd8 naive	memory vs naive	Philip memory vs naive	Philip mem vs naive
peak.171405	24.6434	-1.67988	0.334391	-5.02369	5.0689e-07	1.4928e-05	Philip	cd8 memory vs cd8 naive	memory vs naive	Philip memory vs naive	Philip mem vs naive
peak.83393	99.8982	-1.67988	0.272175	-6.17206	6.74051e-10	3.69843e-08	Philip	cd8 memory vs cd8 naive	memory vs naive	Philip memory vs naive	Philip mem vs naive
peak.56698	8.95437	-1.67996	0.511294	-3.2857	0.00101728	0.0107638	Philip	cd8 memory vs cd8 naive	memory vs naive	Philip memory vs naive	Philip mem vs naive
peak.178068	17.0832	-1.68017	0.401328	-4.18653	2.83246e-05	0.000513843	Philip	cd8 memory vs cd8 naive	memory vs naive	Philip memory vs naive	Philip mem vs naive
peak.179710	26.2394	-1.68018	0.367448	-4.57256	4.81796e-06	0.000109873	Philip	cd8 memory vs cd8 naive	memory vs naive	Philip memory vs naive	Philip mem vs naive
peak.21291	26.8946	-1.68029	0.332886	-5.04764	4.47296e-07	1.33688e-05	Philip	cd8 memory vs cd8 naive	memory vs naive	Philip memory vs naive	Philip mem vs naive
peak.146536	45.3744	-1.68034	0.251775	-6.67397	2.48967e-11	1.84001e-09	Philip	cd8 memory vs cd8 naive	memory vs naive	Philip memory vs naive	Philip mem vs naive
peak.127461	19.8534	-1.6804	0.571086	-2.94247	0.0032561	0.0276174	Philip	cd8 memory vs cd8 naive	memory vs naive	Philip memory vs naive	Philip mem vs naive
peak.183332	12.5479	-1.68048	0.453677	-3.70414	0.000212107	0.00289898	Philip	cd8 memory vs cd8 naive	memory vs naive	Philip memory vs naive	Philip mem vs naive
peak.150111	12.694	-1.68101	0.489475	-3.43432	0.000594036	0.00688175	Philip	cd8 memory vs cd8 naive	memory vs naive	Philip memory vs naive	Philip mem vs naive
peak.90264	98.5128	-1.6815	0.35134	-4.78596	1.70174e-06	4.36234e-05	Philip	cd8 memory vs cd8 naive	memory vs naive	Philip memory vs naive	Philip mem vs naive
peak.22067	19.1765	-1.68166	0.354674	-4.74143	2.12217e-06	5.30489e-05	Philip	cd8 memory vs cd8 naive	memory vs naive	Philip memory vs naive	Philip mem vs naive
peak.102499	30.3062	-1.6823	0.328399	-5.12271	3.01168e-07	9.41056e-06	Philip	cd8 memory vs cd8 naive	memory vs naive	Philip memory vs naive	Philip mem vs naive
peak.105113	98.256	-1.68242	0.30903	-5.44421	5.20371e-08	1.94021e-06	Philip	cd8 memory vs cd8 naive	memory vs naive	Philip memory vs naive	Philip mem vs naive
peak.14710	21.9015	-1.68249	0.453454	-3.71039	0.00020694	0.00283885	Philip	cd8 memory vs cd8 naive	memory vs naive	Philip memory vs naive	Philip mem vs naive
peak.116177	34.7995	-1.68289	0.315413	-5.3355	9.52817e-08	3.34772e-06	Philip	cd8 memory vs cd8 naive	memory vs naive	Philip memory vs naive	Philip mem vs naive
peak.130940	9.40584	-1.68297	0.581911	-2.89214	0.00382624	0.0313898	Philip	cd8 memory vs cd8 naive	memory vs naive	Philip memory vs naive	Philip mem vs naive
peak.74477	8.0654	-1.68297	0.576559	-2.91899	0.00351164	0.0293442	Philip	cd8 memory vs cd8 naive	memory vs naive	Philip memory vs naive	Philip mem vs naive
peak.35898	13.9046	-1.68333	0.517491	-3.25287	0.00114247	0.0118444	Philip	cd8 memory vs cd8 naive	memory vs naive	Philip memory vs naive	Philip mem vs naive
peak.185903	7.27573	-1.68358	0.582823	-2.88867	0.00386873	0.0316551	Philip	cd8 memory vs cd8 naive	memory vs naive	Philip memory vs naive	Philip mem vs naive
peak.175607	26.1976	-1.68362	0.370671	-4.54207	5.57039e-06	0.00012467	Philip	cd8 memory vs cd8 naive	memory vs naive	Philip memory vs naive	Philip mem vs naive
peak.17066	114.377	-1.68413	0.25012	-6.73328	1.65886e-11	1.26108e-09	Philip	cd8 memory vs cd8 naive	memory vs naive	Philip memory vs naive	Philip mem vs naive
peak.198983	10.8836	-1.68446	0.623392	-2.70209	0.00689042	0.0494701	Philip	cd8 memory vs cd8 naive	memory vs naive	Philip memory vs naive	Philip mem vs naive
peak.9772	21.2851	-1.68453	0.521477	-3.2303	0.00123658	0.0126641	Philip	cd8 memory vs cd8 naive	memory vs naive	Philip memory vs naive	Philip mem vs naive
peak.93315	7.83445	-1.68454	0.56978	-2.95648	0.00311172	0.0266414	Philip	cd8 memory vs cd8 naive	memory vs naive	Philip memory vs naive	Philip mem vs naive
peak.105732	10.5823	-1.68468	0.539932	-3.12016	0.00180751	0.0172649	Philip	cd8 memory vs cd8 naive	memory vs naive	Philip memory vs naive	Philip mem vs naive
peak.218295	25.2009	-1.68481	0.361652	-4.65866	3.18281e-06	7.58161e-05	Philip	cd8 memory vs cd8 naive	memory vs naive	Philip memory vs naive	Philip mem vs naive
peak.20057	115.985	-1.68485	0.23146	-7.27924	3.35715e-13	3.47116e-11	Philip	cd8 memory vs cd8 naive	memory vs naive	Philip memory vs naive	Philip mem vs naive
peak.86473	15.801	-1.68501	0.438505	-3.84261	0.000121731	0.00180529	Philip	cd8 memory vs cd8 naive	memory vs naive	Philip memory vs naive	Philip mem vs naive
peak.157885	29.8513	-1.68512	0.327978	-5.13792	2.77794e-07	8.74449e-06	Philip	cd8 memory vs cd8 naive	memory vs naive	Philip memory vs naive	Philip mem vs naive
peak.71195	32.2218	-1.68518	0.310777	-5.42247	5.87812e-08	2.16695e-06	Philip	cd8 memory vs cd8 naive	memory vs naive	Philip memory vs naive	Philip mem vs naive
peak.123726	23.1838	-1.68537	0.395669	-4.25953	2.04855e-05	0.000389855	Philip	cd8 memory vs cd8 naive	memory vs naive	Philip memory vs naive	Philip mem vs naive
peak.104555	8.07009	-1.68562	0.542133	-3.10923	0.00187575	0.0177774	Philip	cd8 memory vs cd8 naive	memory vs naive	Philip memory vs naive	Philip mem vs naive
peak.62795	29.8925	-1.68625	0.40023	-4.21321	2.51765e-05	0.000464516	Philip	cd8 memory vs cd8 naive	memory vs naive	Philip memory vs naive	Philip mem vs naive
peak.183793	187.915	-1.68629	0.299776	-5.62516	1.8534e-08	7.63176e-07	Philip	cd8 memory vs cd8 naive	memory vs naive	Philip memory vs naive	Philip mem vs naive
peak.221362	30.8596	-1.68652	0.326561	-5.16449	2.411e-07	7.68766e-06	Philip	cd8 memory vs cd8 naive	memory vs naive	Philip memory vs naive	Philip mem vs naive
peak.121920	48.8155	-1.68653	0.414139	-4.07238	4.65359e-05	0.000790873	Philip	cd8 memory vs cd8 naive	memory vs naive	Philip memory vs naive	Philip mem vs naive
peak.34881	21.9625	-1.68677	0.384108	-4.39139	1.12628e-05	0.00023094	Philip	cd8 memory vs cd8 naive	memory vs naive	Philip memory vs naive	Philip mem vs naive
peak.149762	30.8136	-1.6869	0.326529	-5.16617	2.38936e-07	7.62723e-06	Philip	cd8 memory vs cd8 naive	memory vs naive	Philip memory vs naive	Philip mem vs naive
peak.11455	28.1844	-1.68731	0.346513	-4.8694	1.11936e-06	3.02356e-05	Philip	cd8 memory vs cd8 naive	memory vs naive	Philip memory vs naive	Philip mem vs naive
peak.43593	16.5125	-1.68746	0.392106	-4.30357	1.68066e-05	0.000328183	Philip	cd8 memory vs cd8 naive	memory vs naive	Philip memory vs naive	Philip mem vs naive
peak.193373	11.9774	-1.68754	0.493522	-3.41938	0.000627644	0.00721114	Philip	cd8 memory vs cd8 naive	memory vs naive	Philip memory vs naive	Philip mem vs naive
peak.53046	88.392	-1.68776	0.331653	-5.08894	3.60079e-07	1.10264e-05	Philip	cd8 memory vs cd8 naive	memory vs naive	Philip memory vs naive	Philip mem vs naive
peak.79747	41.5169	-1.68777	0.330852	-5.10127	3.3738e-07	1.041e-05	Philip	cd8 memory vs cd8 naive	memory vs naive	Philip memory vs naive	Philip mem vs naive
peak.68547	11.4524	-1.68809	0.46087	-3.66284	0.000249435	0.0033273	Philip	cd8 memory vs cd8 naive	memory vs naive	Philip memory vs naive	Philip mem vs naive
peak.37353	36.3071	-1.68858	0.370487	-4.55772	5.17125e-06	0.000116798	Philip	cd8 memory vs cd8 naive	memory vs naive	Philip memory vs naive	Philip mem vs naive
peak.64109	8.0629	-1.68873	0.546689	-3.08901	0.00200824	0.0187947	Philip	cd8 memory vs cd8 naive	memory vs naive	Philip memory vs naive	Philip mem vs naive
peak.163523	15.1326	-1.68878	0.403857	-4.18162	2.89438e-05	0.000523733	Philip	cd8 memory vs cd8 naive	memory vs naive	Philip memory vs naive	Philip mem vs naive
peak.115443	10.2207	-1.68893	0.566884	-2.97932	0.00288888	0.0251156	Philip	cd8 memory vs cd8 naive	memory vs naive	Philip memory vs naive	Philip mem vs naive
peak.221859	13.1375	-1.68893	0.555736	-3.03909	0.00237294	0.0214644	Philip	cd8 memory vs cd8 naive	memory vs naive	Philip memory vs naive	Philip mem vs naive
peak.131974	43.8497	-1.689	0.342312	-4.9341	8.05228e-07	2.25718e-05	Philip	cd8 memory vs cd8 naive	memory vs naive	Philip memory vs naive	Philip mem vs naive
peak.205341	12.8265	-1.6892	0.521353	-3.24003	0.00119516	0.0123088	Philip	cd8 memory vs cd8 naive	memory vs naive	Philip memory vs naive	Philip mem vs naive
peak.196586	10.4719	-1.68936	0.532296	-3.17372	0.00150499	0.0148925	Philip	cd8 memory vs cd8 naive	memory vs naive	Philip memory vs naive	Philip mem vs naive
peak.17401	21.2535	-1.68948	0.337886	-5.00014	5.72895e-07	1.66779e-05	Philip	cd8 memory vs cd8 naive	memory vs naive	Philip memory vs naive	Philip mem vs naive
peak.84750	8.56395	-1.68951	0.618824	-2.7302	0.00632957	0.0464254	Philip	cd8 memory vs cd8 naive	memory vs naive	Philip memory vs naive	Philip mem vs naive
peak.189508	43.8352	-1.68969	0.364338	-4.6377	3.52306e-06	8.32214e-05	Philip	cd8 memory vs cd8 naive	memory vs naive	Philip memory vs naive	Philip mem vs naive
peak.110798	39.8099	-1.68972	0.33502	-5.04363	4.56787e-07	1.36365e-05	Philip	cd8 memory vs cd8 naive	memory vs naive	Philip memory vs naive	Philip mem vs naive
peak.182449	26.3765	-1.6898	0.3502	-4.82525	1.39829e-06	3.68225e-05	Philip	cd8 memory vs cd8 naive	memory vs naive	Philip memory vs naive	Philip mem vs naive
peak.154920	114.925	-1.68986	0.273917	-6.16925	6.86155e-10	3.75998e-08	Philip	cd8 memory vs cd8 naive	memory vs naive	Philip memory vs naive	Philip mem vs naive
peak.16066	10.8192	-1.69013	0.514955	-3.2821	0.00103038	0.0108773	Philip	cd8 memory vs cd8 naive	memory vs naive	Philip memory vs naive	Philip mem vs naive
peak.44308	25.1678	-1.69034	0.376779	-4.4863	7.24718e-06	0.00015685	Philip	cd8 memory vs cd8 naive	memory vs naive	Philip memory vs naive	Philip mem vs naive
peak.65964	55.5406	-1.69044	0.371786	-4.54682	5.44627e-06	0.000122134	Philip	cd8 memory vs cd8 naive	memory vs naive	Philip memory vs naive	Philip mem vs naive
peak.86115	8.19423	-1.69047	0.586095	-2.8843	0.0039229	0.0320021	Philip	cd8 memory vs cd8 naive	memory vs naive	Philip memory vs naive	Philip mem vs naive
peak.10141	8.1462	-1.69056	0.512856	-3.29635	0.000979489	0.0104347	Philip	cd8 memory vs cd8 naive	memory vs naive	Philip memory vs naive	Philip mem vs naive
peak.38481	24.2734	-1.69114	0.357506	-4.73038	2.24096e-06	5.55932e-05	Philip	cd8 memory vs cd8 naive	memory vs naive	Philip memory vs naive	Philip mem vs naive
peak.106583	57.7761	-1.69127	0.292449	-5.78313	7.33226e-09	3.28768e-07	Philip	cd8 memory vs cd8 naive	memory vs naive	Philip memory vs naive	Philip mem vs naive
peak.147774	6.54639	-1.6913	0.59507	-2.84219	0.00448048	0.0355558	Philip	cd8 memory vs cd8 naive	memory vs naive	Philip memory vs naive	Philip mem vs naive
peak.102150	68.6817	-1.69149	0.339669	-4.97982	6.36424e-07	1.82986e-05	Philip	cd8 memory vs cd8 naive	memory vs naive	Philip memory vs naive	Philip mem vs naive
peak.134445	20.6453	-1.69155	0.428995	-3.94306	8.04483e-05	0.00126701	Philip	cd8 memory vs cd8 naive	memory vs naive	Philip memory vs naive	Philip mem vs naive
peak.92841	23.1601	-1.69177	0.354917	-4.76667	1.873e-06	4.74765e-05	Philip	cd8 memory vs cd8 naive	memory vs naive	Philip memory vs naive	Philip mem vs naive
peak.206605	12.259	-1.69178	0.438116	-3.8615	0.000112695	0.00168941	Philip	cd8 memory vs cd8 naive	memory vs naive	Philip memory vs naive	Philip mem vs naive
peak.171054	18.7237	-1.69198	0.421192	-4.01711	5.89151e-05	0.000969839	Philip	cd8 memory vs cd8 naive	memory vs naive	Philip memory vs naive	Philip mem vs naive
peak.177622	19.0405	-1.69224	0.403714	-4.19169	2.76885e-05	0.000503862	Philip	cd8 memory vs cd8 naive	memory vs naive	Philip memory vs naive	Philip mem vs naive
peak.154038	12.3916	-1.69231	0.59321	-2.85279	0.00433367	0.0346059	Philip	cd8 memory vs cd8 naive	memory vs naive	Philip memory vs naive	Philip mem vs naive
peak.8594	52.1102	-1.6926	0.275208	-6.15025	7.73624e-10	4.18533e-08	Philip	cd8 memory vs cd8 naive	memory vs naive	Philip memory vs naive	Philip mem vs naive
peak.165568	33.0694	-1.69273	0.3766	-4.49477	6.96456e-06	0.000151527	Philip	cd8 memory vs cd8 naive	memory vs naive	Philip memory vs naive	Philip mem vs naive
peak.93098	8.47019	-1.69292	0.622832	-2.71811	0.00656569	0.0477478	Philip	cd8 memory vs cd8 naive	memory vs naive	Philip memory vs naive	Philip mem vs naive
peak.212313	13.9387	-1.69296	0.554573	-3.05273	0.0022677	0.0206958	Philip	cd8 memory vs cd8 naive	memory vs naive	Philip memory vs naive	Philip mem vs naive
peak.11910	92.7707	-1.69311	0.301807	-5.6099	2.02444e-08	8.27611e-07	Philip	cd8 memory vs cd8 naive	memory vs naive	Philip memory vs naive	Philip mem vs naive
peak.105456	30.0944	-1.69312	0.356058	-4.75519	1.9826e-06	4.99643e-05	Philip	cd8 memory vs cd8 naive	memory vs naive	Philip memory vs naive	Philip mem vs naive
peak.8415	13.8258	-1.69338	0.475681	-3.5599	0.000371	0.00465393	Philip	cd8 memory vs cd8 naive	memory vs naive	Philip memory vs naive	Philip mem vs naive
peak.121316	9.96557	-1.69358	0.476306	-3.55565	0.000377048	0.00471818	Philip	cd8 memory vs cd8 naive	memory vs naive	Philip memory vs naive	Philip mem vs naive
peak.221913	22.802	-1.69394	0.37792	-4.48227	7.38532e-06	0.000159454	Philip	cd8 memory vs cd8 naive	memory vs naive	Philip memory vs naive	Philip mem vs naive
peak.183770	24.875	-1.69395	0.454264	-3.72901	0.000192234	0.00266703	Philip	cd8 memory vs cd8 naive	memory vs naive	Philip memory vs naive	Philip mem vs naive
peak.42748	366.001	-1.69419	0.257862	-6.57013	5.02729e-11	3.49368e-09	Philip	cd8 memory vs cd8 naive	memory vs naive	Philip memory vs naive	Philip mem vs naive
peak.166210	39.7037	-1.69419	0.335357	-5.05191	4.37425e-07	1.31045e-05	Philip	cd8 memory vs cd8 naive	memory vs naive	Philip memory vs naive	Philip mem vs naive
peak.78155	36.4082	-1.69432	0.386232	-4.38681	1.15027e-05	0.000235318	Philip	cd8 memory vs cd8 naive	memory vs naive	Philip memory vs naive	Philip mem vs naive
peak.17892	12.0254	-1.69439	0.540661	-3.13392	0.00172486	0.0166221	Philip	cd8 memory vs cd8 naive	memory vs naive	Philip memory vs naive	Philip mem vs naive
peak.154009	46.594	-1.69443	0.319693	-5.30018	1.15687e-07	3.97721e-06	Philip	cd8 memory vs cd8 naive	memory vs naive	Philip memory vs naive	Philip mem vs naive
peak.107710	58.0892	-1.69466	0.271543	-6.24086	4.35182e-10	2.48317e-08	Philip	cd8 memory vs cd8 naive	memory vs naive	Philip memory vs naive	Philip mem vs naive
peak.158698	36.7085	-1.69481	0.359462	-4.71486	2.41873e-06	5.94566e-05	Philip	cd8 memory vs cd8 naive	memory vs naive	Philip memory vs naive	Philip mem vs naive
peak.120600	67.8109	-1.69506	0.221955	-7.63695	2.22431e-14	2.77603e-12	Philip	cd8 memory vs cd8 naive	memory vs naive	Philip memory vs naive	Philip mem vs naive
peak.90259	37.2417	-1.69513	0.354399	-4.7831	1.72612e-06	4.41618e-05	Philip	cd8 memory vs cd8 naive	memory vs naive	Philip memory vs naive	Philip mem vs naive
peak.40422	68.2426	-1.69521	0.245953	-6.89243	5.48484e-12	4.53909e-10	Philip	cd8 memory vs cd8 naive	memory vs naive	Philip memory vs naive	Philip mem vs naive
peak.15231	22.5055	-1.69524	0.411371	-4.12094	3.77322e-05	0.000660997	Philip	cd8 memory vs cd8 naive	memory vs naive	Philip memory vs naive	Philip mem vs naive
peak.160490	21.4314	-1.69536	0.515387	-3.2895	0.00100366	0.0106469	Philip	cd8 memory vs cd8 naive	memory vs naive	Philip memory vs naive	Philip mem vs naive
peak.104310	29.6049	-1.69559	0.370912	-4.5714	4.84474e-06	0.000110377	Philip	cd8 memory vs cd8 naive	memory vs naive	Philip memory vs naive	Philip mem vs naive
peak.105959	32.6422	-1.69559	0.388441	-4.36513	1.2705e-05	0.000256402	Philip	cd8 memory vs cd8 naive	memory vs naive	Philip memory vs naive	Philip mem vs naive
peak.110505	12.0668	-1.69568	0.476029	-3.56213	0.000367859	0.00462327	Philip	cd8 memory vs cd8 naive	memory vs naive	Philip memory vs naive	Philip mem vs naive
peak.158601	12.6964	-1.69573	0.53258	-3.184	0.00145254	0.0144543	Philip	cd8 memory vs cd8 naive	memory vs naive	Philip memory vs naive	Philip mem vs naive
peak.145934	51.1706	-1.69604	0.290853	-5.83126	5.501e-09	2.51365e-07	Philip	cd8 memory vs cd8 naive	memory vs naive	Philip memory vs naive	Philip mem vs naive
peak.142319	41.5844	-1.69633	0.367684	-4.61356	3.95829e-06	9.21309e-05	Philip	cd8 memory vs cd8 naive	memory vs naive	Philip memory vs naive	Philip mem vs naive
peak.195727	10.1082	-1.69642	0.543976	-3.11857	0.00181734	0.0173344	Philip	cd8 memory vs cd8 naive	memory vs naive	Philip memory vs naive	Philip mem vs naive
peak.58799	7.03711	-1.69649	0.607804	-2.79118	0.00525166	0.0401336	Philip	cd8 memory vs cd8 naive	memory vs naive	Philip memory vs naive	Philip mem vs naive
peak.209959	11.0681	-1.69681	0.424216	-3.99986	6.33799e-05	0.00103165	Philip	cd8 memory vs cd8 naive	memory vs naive	Philip memory vs naive	Philip mem vs naive
peak.209633	123.037	-1.6971	0.270209	-6.2807	3.37057e-10	1.97838e-08	Philip	cd8 memory vs cd8 naive	memory vs naive	Philip memory vs naive	Philip mem vs naive
peak.194427	9.36964	-1.69832	0.519842	-3.267	0.00108694	0.0113692	Philip	cd8 memory vs cd8 naive	memory vs naive	Philip memory vs naive	Philip mem vs naive
peak.115594	25.5329	-1.69834	0.386884	-4.38978	1.13466e-05	0.000232544	Philip	cd8 memory vs cd8 naive	memory vs naive	Philip memory vs naive	Philip mem vs naive
peak.167485	40.2191	-1.69843	0.35421	-4.79499	1.62685e-06	4.20063e-05	Philip	cd8 memory vs cd8 naive	memory vs naive	Philip memory vs naive	Philip mem vs naive
peak.50562	10.7141	-1.699	0.471221	-3.60554	0.000311509	0.00402029	Philip	cd8 memory vs cd8 naive	memory vs naive	Philip memory vs naive	Philip mem vs naive
peak.56594	11.5901	-1.69905	0.503346	-3.37551	0.00073679	0.00824718	Philip	cd8 memory vs cd8 naive	memory vs naive	Philip memory vs naive	Philip mem vs naive
peak.80160	74.274	-1.69921	0.249219	-6.81813	9.2232e-12	7.33639e-10	Philip	cd8 memory vs cd8 naive	memory vs naive	Philip memory vs naive	Philip mem vs naive
peak.177252	44.5356	-1.69925	0.364922	-4.65648	3.21667e-06	7.65476e-05	Philip	cd8 memory vs cd8 naive	memory vs naive	Philip memory vs naive	Philip mem vs naive
peak.4997	18.3341	-1.69967	0.431313	-3.94068	8.12509e-05	0.00127776	Philip	cd8 memory vs cd8 naive	memory vs naive	Philip memory vs naive	Philip mem vs naive
peak.11789	38.8287	-1.69996	0.51918	-3.27432	0.00105916	0.0111279	Philip	cd8 memory vs cd8 naive	memory vs naive	Philip memory vs naive	Philip mem vs naive
peak.19428	53.1658	-1.70005	0.300174	-5.66352	1.48295e-08	6.22719e-07	Philip	cd8 memory vs cd8 naive	memory vs naive	Philip memory vs naive	Philip mem vs naive
peak.173693	28.5058	-1.70006	0.385425	-4.41087	1.02954e-05	0.00021329	Philip	cd8 memory vs cd8 naive	memory vs naive	Philip memory vs naive	Philip mem vs naive
peak.46548	333.704	-1.70016	0.272128	-6.24766	4.16652e-10	2.38947e-08	Philip	cd8 memory vs cd8 naive	memory vs naive	Philip memory vs naive	Philip mem vs naive
peak.152467	55.8688	-1.70022	0.280723	-6.05659	1.39036e-09	7.15523e-08	Philip	cd8 memory vs cd8 naive	memory vs naive	Philip memory vs naive	Philip mem vs naive
peak.133421	24.9994	-1.70048	0.301542	-5.63928	1.70763e-08	7.09527e-07	Philip	cd8 memory vs cd8 naive	memory vs naive	Philip memory vs naive	Philip mem vs naive
peak.193917	23.3393	-1.70079	0.346668	-4.90612	9.28973e-07	2.56764e-05	Philip	cd8 memory vs cd8 naive	memory vs naive	Philip memory vs naive	Philip mem vs naive
peak.160547	33.8004	-1.70083	0.309603	-5.49359	3.93842e-08	1.50916e-06	Philip	cd8 memory vs cd8 naive	memory vs naive	Philip memory vs naive	Philip mem vs naive
peak.8355	10.2256	-1.7009	0.582352	-2.92075	0.00349192	0.0292182	Philip	cd8 memory vs cd8 naive	memory vs naive	Philip memory vs naive	Philip mem vs naive
peak.39945	13.4808	-1.70094	0.462429	-3.67828	0.000234814	0.00316103	Philip	cd8 memory vs cd8 naive	memory vs naive	Philip memory vs naive	Philip mem vs naive
peak.48815	31.5699	-1.70096	0.333008	-5.10786	3.25834e-07	1.00812e-05	Philip	cd8 memory vs cd8 naive	memory vs naive	Philip memory vs naive	Philip mem vs naive
peak.49621	128.422	-1.70097	0.246195	-6.90906	4.87875e-12	4.09938e-10	Philip	cd8 memory vs cd8 naive	memory vs naive	Philip memory vs naive	Philip mem vs naive
peak.183470	17.6669	-1.70129	0.408162	-4.16818	3.07036e-05	0.000551526	Philip	cd8 memory vs cd8 naive	memory vs naive	Philip memory vs naive	Philip mem vs naive
peak.221326	12.2014	-1.70154	0.568823	-2.99132	0.0027777	0.0243387	Philip	cd8 memory vs cd8 naive	memory vs naive	Philip memory vs naive	Philip mem vs naive
peak.42398	9.45659	-1.70222	0.525943	-3.2365	0.00121003	0.0124409	Philip	cd8 memory vs cd8 naive	memory vs naive	Philip memory vs naive	Philip mem vs naive
peak.198848	6.97821	-1.70227	0.624762	-2.72468	0.00643648	0.0470294	Philip	cd8 memory vs cd8 naive	memory vs naive	Philip memory vs naive	Philip mem vs naive
peak.105871	8.89799	-1.70292	0.625576	-2.72216	0.00648568	0.0473258	Philip	cd8 memory vs cd8 naive	memory vs naive	Philip memory vs naive	Philip mem vs naive
peak.110444	5.07792	-1.70319	0.630418	-2.70168	0.00689892	0.0495045	Philip	cd8 memory vs cd8 naive	memory vs naive	Philip memory vs naive	Philip mem vs naive
peak.127468	24.8166	-1.7035	0.345488	-4.9307	8.19343e-07	2.29334e-05	Philip	cd8 memory vs cd8 naive	memory vs naive	Philip memory vs naive	Philip mem vs naive
peak.110309	12.2027	-1.70372	0.496142	-3.43393	0.000594888	0.00689022	Philip	cd8 memory vs cd8 naive	memory vs naive	Philip memory vs naive	Philip mem vs naive
peak.117660	25.0669	-1.70376	0.361101	-4.71823	2.37907e-06	5.85918e-05	Philip	cd8 memory vs cd8 naive	memory vs naive	Philip memory vs naive	Philip mem vs naive
peak.182718	17.0689	-1.70423	0.385154	-4.42479	9.65357e-06	0.000201417	Philip	cd8 memory vs cd8 naive	memory vs naive	Philip memory vs naive	Philip mem vs naive
peak.82386	24.9936	-1.70424	0.393937	-4.32616	1.51728e-05	0.000299724	Philip	cd8 memory vs cd8 naive	memory vs naive	Philip memory vs naive	Philip mem vs naive
peak.113390	44.093	-1.70484	0.287644	-5.92692	3.08667e-09	1.48551e-07	Philip	cd8 memory vs cd8 naive	memory vs naive	Philip memory vs naive	Philip mem vs naive
peak.35089	15.0439	-1.70495	0.404289	-4.21716	2.47398e-05	0.000457451	Philip	cd8 memory vs cd8 naive	memory vs naive	Philip memory vs naive	Philip mem vs naive
peak.61428	9.19012	-1.70499	0.5689	-2.99699	0.00272658	0.0239992	Philip	cd8 memory vs cd8 naive	memory vs naive	Philip memory vs naive	Philip mem vs naive
peak.2840	8.2186	-1.70521	0.574084	-2.97031	0.00297499	0.02573	Philip	cd8 memory vs cd8 naive	memory vs naive	Philip memory vs naive	Philip mem vs naive
peak.159451	18.86	-1.70539	0.431261	-3.95443	7.67185e-05	0.0012148	Philip	cd8 memory vs cd8 naive	memory vs naive	Philip memory vs naive	Philip mem vs naive
peak.130051	74.113	-1.70552	0.387349	-4.40305	1.06741e-05	0.000220224	Philip	cd8 memory vs cd8 naive	memory vs naive	Philip memory vs naive	Philip mem vs naive
peak.182813	7.45842	-1.70572	0.562034	-3.0349	0.00240617	0.0217153	Philip	cd8 memory vs cd8 naive	memory vs naive	Philip memory vs naive	Philip mem vs naive
peak.56997	51.5238	-1.70579	0.286875	-5.94609	2.74617e-09	1.3322e-07	Philip	cd8 memory vs cd8 naive	memory vs naive	Philip memory vs naive	Philip mem vs naive
peak.120289	133.509	-1.70603	0.247441	-6.89468	5.39871e-12	4.48529e-10	Philip	cd8 memory vs cd8 naive	memory vs naive	Philip memory vs naive	Philip mem vs naive
peak.156275	23.7567	-1.70662	0.375305	-4.54729	5.43412e-06	0.000121958	Philip	cd8 memory vs cd8 naive	memory vs naive	Philip memory vs naive	Philip mem vs naive
peak.192412	28.9515	-1.70664	0.358718	-4.75762	1.95892e-06	4.94433e-05	Philip	cd8 memory vs cd8 naive	memory vs naive	Philip memory vs naive	Philip mem vs naive
peak.194396	13.9518	-1.70671	0.419488	-4.06856	4.73043e-05	0.000801608	Philip	cd8 memory vs cd8 naive	memory vs naive	Philip memory vs naive	Philip mem vs naive
peak.175609	14.1676	-1.70676	0.459156	-3.71717	0.000201466	0.00277407	Philip	cd8 memory vs cd8 naive	memory vs naive	Philip memory vs naive	Philip mem vs naive
peak.157813	34.7301	-1.70703	0.354317	-4.81781	1.45142e-06	3.79682e-05	Philip	cd8 memory vs cd8 naive	memory vs naive	Philip memory vs naive	Philip mem vs naive
peak.157491	22.449	-1.70712	0.414518	-4.11833	3.81632e-05	0.000667122	Philip	cd8 memory vs cd8 naive	memory vs naive	Philip memory vs naive	Philip mem vs naive
peak.215460	12.4179	-1.70712	0.575969	-2.96391	0.00303756	0.026174	Philip	cd8 memory vs cd8 naive	memory vs naive	Philip memory vs naive	Philip mem vs naive
peak.176783	17.1912	-1.70739	0.422282	-4.04324	5.27167e-05	0.000880856	Philip	cd8 memory vs cd8 naive	memory vs naive	Philip memory vs naive	Philip mem vs naive
peak.78154	35.1359	-1.70782	0.492549	-3.46732	0.000525677	0.00622084	Philip	cd8 memory vs cd8 naive	memory vs naive	Philip memory vs naive	Philip mem vs naive
peak.183124	53.2902	-1.70802	0.305944	-5.58278	2.36702e-08	9.49395e-07	Philip	cd8 memory vs cd8 naive	memory vs naive	Philip memory vs naive	Philip mem vs naive
peak.141	11.9486	-1.70806	0.500086	-3.41553	0.00063659	0.00729764	Philip	cd8 memory vs cd8 naive	memory vs naive	Philip memory vs naive	Philip mem vs naive
peak.80279	35.0394	-1.70949	0.322988	-5.29273	1.20505e-07	4.12323e-06	Philip	cd8 memory vs cd8 naive	memory vs naive	Philip memory vs naive	Philip mem vs naive
peak.209796	7.8072	-1.70963	0.587764	-2.9087	0.00362936	0.0301338	Philip	cd8 memory vs cd8 naive	memory vs naive	Philip memory vs naive	Philip mem vs naive
peak.112087	8.33352	-1.70973	0.531176	-3.21877	0.00128743	0.0130832	Philip	cd8 memory vs cd8 naive	memory vs naive	Philip memory vs naive	Philip mem vs naive
peak.49966	8.16982	-1.70989	0.581286	-2.94156	0.0032656	0.027676	Philip	cd8 memory vs cd8 naive	memory vs naive	Philip memory vs naive	Philip mem vs naive
peak.114722	30.5684	-1.70989	0.330404	-5.17514	2.27737e-07	7.3068e-06	Philip	cd8 memory vs cd8 naive	memory vs naive	Philip memory vs naive	Philip mem vs naive
peak.84848	26.0008	-1.70993	0.564649	-3.0283	0.00245932	0.0221058	Philip	cd8 memory vs cd8 naive	memory vs naive	Philip memory vs naive	Philip mem vs naive
peak.202974	72.7931	-1.70998	0.265307	-6.44526	1.15401e-10	7.42479e-09	Philip	cd8 memory vs cd8 naive	memory vs naive	Philip memory vs naive	Philip mem vs naive
peak.16505	8.07085	-1.70998	0.562208	-3.04154	0.00235371	0.0213268	Philip	cd8 memory vs cd8 naive	memory vs naive	Philip memory vs naive	Philip mem vs naive
peak.33101	20.4347	-1.71023	0.398908	-4.28728	1.80875e-05	0.000350109	Philip	cd8 memory vs cd8 naive	memory vs naive	Philip memory vs naive	Philip mem vs naive
peak.208458	13.1135	-1.71033	0.469646	-3.64175	0.000270788	0.00356692	Philip	cd8 memory vs cd8 naive	memory vs naive	Philip memory vs naive	Philip mem vs naive
peak.107863	6.85346	-1.71048	0.548698	-3.11735	0.00182483	0.017391	Philip	cd8 memory vs cd8 naive	memory vs naive	Philip memory vs naive	Philip mem vs naive
peak.21495	77.2986	-1.71066	0.278688	-6.13824	8.34398e-10	4.49551e-08	Philip	cd8 memory vs cd8 naive	memory vs naive	Philip memory vs naive	Philip mem vs naive
peak.41317	5.76961	-1.71069	0.609205	-2.80806	0.00498402	0.0385634	Philip	cd8 memory vs cd8 naive	memory vs naive	Philip memory vs naive	Philip mem vs naive
peak.179271	59.6438	-1.71071	0.289353	-5.9122	3.37576e-09	1.61131e-07	Philip	cd8 memory vs cd8 naive	memory vs naive	Philip memory vs naive	Philip mem vs naive
peak.216283	9.17602	-1.71103	0.604327	-2.8313	0.00463597	0.0364849	Philip	cd8 memory vs cd8 naive	memory vs naive	Philip memory vs naive	Philip mem vs naive
peak.105158	10.3307	-1.71104	0.515126	-3.32159	0.000895054	0.00968453	Philip	cd8 memory vs cd8 naive	memory vs naive	Philip memory vs naive	Philip mem vs naive
peak.12520	19.7503	-1.71124	0.407594	-4.1984	2.68807e-05	0.000491424	Philip	cd8 memory vs cd8 naive	memory vs naive	Philip memory vs naive	Philip mem vs naive
peak.96988	31.153	-1.71135	0.321864	-5.31701	1.05489e-07	3.66544e-06	Philip	cd8 memory vs cd8 naive	memory vs naive	Philip memory vs naive	Philip mem vs naive
peak.182311	18.0099	-1.71138	0.470027	-3.64103	0.000271554	0.00357632	Philip	cd8 memory vs cd8 naive	memory vs naive	Philip memory vs naive	Philip mem vs naive
peak.185650	8.42884	-1.71163	0.562083	-3.04515	0.00232566	0.0211132	Philip	cd8 memory vs cd8 naive	memory vs naive	Philip memory vs naive	Philip mem vs naive
peak.76843	31.2707	-1.71185	0.303266	-5.64473	1.65442e-08	6.89103e-07	Philip	cd8 memory vs cd8 naive	memory vs naive	Philip memory vs naive	Philip mem vs naive
peak.197459	21.4484	-1.71186	0.361028	-4.74165	2.11989e-06	5.30232e-05	Philip	cd8 memory vs cd8 naive	memory vs naive	Philip memory vs naive	Philip mem vs naive
peak.117536	52.6823	-1.71202	0.275519	-6.21379	5.17217e-10	2.9035e-08	Philip	cd8 memory vs cd8 naive	memory vs naive	Philip memory vs naive	Philip mem vs naive
peak.127935	18.5959	-1.71206	0.410515	-4.17053	3.03896e-05	0.000546427	Philip	cd8 memory vs cd8 naive	memory vs naive	Philip memory vs naive	Philip mem vs naive
peak.4799	225.786	-1.71225	0.360914	-4.74421	2.0932e-06	5.24482e-05	Philip	cd8 memory vs cd8 naive	memory vs naive	Philip memory vs naive	Philip mem vs naive
peak.96187	57.3132	-1.7123	0.267292	-6.40611	1.49276e-10	9.42234e-09	Philip	cd8 memory vs cd8 naive	memory vs naive	Philip memory vs naive	Philip mem vs naive
peak.165189	14.878	-1.71251	0.453465	-3.7765	0.000159047	0.00227034	Philip	cd8 memory vs cd8 naive	memory vs naive	Philip memory vs naive	Philip mem vs naive
peak.31987	12.9797	-1.71263	0.567528	-3.0177	0.00254699	0.0227315	Philip	cd8 memory vs cd8 naive	memory vs naive	Philip memory vs naive	Philip mem vs naive
peak.39435	25.2455	-1.71263	0.397077	-4.3131	1.60983e-05	0.000316058	Philip	cd8 memory vs cd8 naive	memory vs naive	Philip memory vs naive	Philip mem vs naive
peak.48332	8.49084	-1.71266	0.596057	-2.87332	0.00406181	0.0328937	Philip	cd8 memory vs cd8 naive	memory vs naive	Philip memory vs naive	Philip mem vs naive
peak.166984	64.7665	-1.71267	0.276619	-6.19145	5.96121e-10	3.30281e-08	Philip	cd8 memory vs cd8 naive	memory vs naive	Philip memory vs naive	Philip mem vs naive
peak.199048	9.15936	-1.71278	0.584765	-2.92901	0.00340043	0.0286007	Philip	cd8 memory vs cd8 naive	memory vs naive	Philip memory vs naive	Philip mem vs naive
peak.32202	150.985	-1.71288	0.243125	-7.04527	1.85102e-12	1.66919e-10	Philip	cd8 memory vs cd8 naive	memory vs naive	Philip memory vs naive	Philip mem vs naive
peak.161310	12.2111	-1.71295	0.545801	-3.13841	0.00169868	0.0164219	Philip	cd8 memory vs cd8 naive	memory vs naive	Philip memory vs naive	Philip mem vs naive
peak.106644	12.4877	-1.71302	0.549651	-3.11656	0.00182972	0.0174291	Philip	cd8 memory vs cd8 naive	memory vs naive	Philip memory vs naive	Philip mem vs naive
peak.164454	14.3852	-1.71325	0.569212	-3.00986	0.0026137	0.0231932	Philip	cd8 memory vs cd8 naive	memory vs naive	Philip memory vs naive	Philip mem vs naive
peak.47628	7.70596	-1.71329	0.5796	-2.95599	0.00311671	0.0266676	Philip	cd8 memory vs cd8 naive	memory vs naive	Philip memory vs naive	Philip mem vs naive
peak.159137	50.7993	-1.71338	0.310114	-5.52499	3.29511e-08	1.28055e-06	Philip	cd8 memory vs cd8 naive	memory vs naive	Philip memory vs naive	Philip mem vs naive
peak.107741	7.80931	-1.71399	0.57237	-2.99455	0.0027485	0.0241422	Philip	cd8 memory vs cd8 naive	memory vs naive	Philip memory vs naive	Philip mem vs naive
peak.16564	9.16033	-1.71416	0.587071	-2.91985	0.00350198	0.0292836	Philip	cd8 memory vs cd8 naive	memory vs naive	Philip memory vs naive	Philip mem vs naive
peak.209577	115.505	-1.71448	0.232939	-7.36022	1.83612e-13	1.98164e-11	Philip	cd8 memory vs cd8 naive	memory vs naive	Philip memory vs naive	Philip mem vs naive
peak.79837	19.6436	-1.71449	0.410107	-4.1806	2.90746e-05	0.000525597	Philip	cd8 memory vs cd8 naive	memory vs naive	Philip memory vs naive	Philip mem vs naive
peak.167747	11.5511	-1.71453	0.520739	-3.2925	0.000993002	0.0105542	Philip	cd8 memory vs cd8 naive	memory vs naive	Philip memory vs naive	Philip mem vs naive
peak.79494	36.8392	-1.71484	0.297816	-5.75803	8.50995e-09	3.76803e-07	Philip	cd8 memory vs cd8 naive	memory vs naive	Philip memory vs naive	Philip mem vs naive
peak.92921	12.7809	-1.71494	0.592366	-2.89506	0.00379081	0.0311819	Philip	cd8 memory vs cd8 naive	memory vs naive	Philip memory vs naive	Philip mem vs naive
peak.158682	25.9429	-1.71513	0.345849	-4.95917	7.07934e-07	2.01131e-05	Philip	cd8 memory vs cd8 naive	memory vs naive	Philip memory vs naive	Philip mem vs naive
peak.116168	12.258	-1.71517	0.468865	-3.65814	0.00025405	0.00338114	Philip	cd8 memory vs cd8 naive	memory vs naive	Philip memory vs naive	Philip mem vs naive
peak.20060	9.17558	-1.71597	0.492134	-3.4868	0.000488843	0.00586125	Philip	cd8 memory vs cd8 naive	memory vs naive	Philip memory vs naive	Philip mem vs naive
peak.36501	129.275	-1.71606	0.277344	-6.18749	6.11301e-10	3.37702e-08	Philip	cd8 memory vs cd8 naive	memory vs naive	Philip memory vs naive	Philip mem vs naive
peak.164553	18.0437	-1.71641	0.51241	-3.34968	0.000809043	0.00891274	Philip	cd8 memory vs cd8 naive	memory vs naive	Philip memory vs naive	Philip mem vs naive
peak.192428	7.69039	-1.71653	0.534632	-3.21067	0.00132424	0.0133901	Philip	cd8 memory vs cd8 naive	memory vs naive	Philip memory vs naive	Philip mem vs naive
peak.173230	20.4087	-1.71684	0.443319	-3.87269	0.000107639	0.00162508	Philip	cd8 memory vs cd8 naive	memory vs naive	Philip memory vs naive	Philip mem vs naive
peak.150439	8.5116	-1.71684	0.57439	-2.98898	0.00279913	0.0244857	Philip	cd8 memory vs cd8 naive	memory vs naive	Philip memory vs naive	Philip mem vs naive
peak.92347	74.3017	-1.717	0.280236	-6.12695	8.95775e-10	4.80184e-08	Philip	cd8 memory vs cd8 naive	memory vs naive	Philip memory vs naive	Philip mem vs naive
peak.166873	15.3867	-1.71704	0.45202	-3.7986	0.000145517	0.00210496	Philip	cd8 memory vs cd8 naive	memory vs naive	Philip memory vs naive	Philip mem vs naive
peak.216968	18.0197	-1.71718	0.403819	-4.25235	2.11535e-05	0.000400739	Philip	cd8 memory vs cd8 naive	memory vs naive	Philip memory vs naive	Philip mem vs naive
peak.157865	50.8282	-1.71719	0.340489	-5.04329	4.57594e-07	1.36558e-05	Philip	cd8 memory vs cd8 naive	memory vs naive	Philip memory vs naive	Philip mem vs naive
peak.94548	8.01129	-1.71745	0.529775	-3.24184	0.0011876	0.0122384	Philip	cd8 memory vs cd8 naive	memory vs naive	Philip memory vs naive	Philip mem vs naive
peak.133602	54.996	-1.71784	0.311689	-5.51139	3.5601e-08	1.37411e-06	Philip	cd8 memory vs cd8 naive	memory vs naive	Philip memory vs naive	Philip mem vs naive
peak.6788	9.44017	-1.71799	0.615751	-2.79008	0.00526958	0.0402416	Philip	cd8 memory vs cd8 naive	memory vs naive	Philip memory vs naive	Philip mem vs naive
peak.134575	28.5068	-1.71804	0.306883	-5.59836	2.16393e-08	8.75996e-07	Philip	cd8 memory vs cd8 naive	memory vs naive	Philip memory vs naive	Philip mem vs naive
peak.107728	4.97034	-1.71809	0.619583	-2.77299	0.00555442	0.0419849	Philip	cd8 memory vs cd8 naive	memory vs naive	Philip memory vs naive	Philip mem vs naive
peak.120623	18.0429	-1.71825	0.345874	-4.96785	6.76989e-07	1.93341e-05	Philip	cd8 memory vs cd8 naive	memory vs naive	Philip memory vs naive	Philip mem vs naive
peak.115316	36.5049	-1.71826	0.321981	-5.33652	9.47476e-08	3.33102e-06	Philip	cd8 memory vs cd8 naive	memory vs naive	Philip memory vs naive	Philip mem vs naive
peak.154095	17.6325	-1.71847	0.388202	-4.42673	9.56733e-06	0.000199814	Philip	cd8 memory vs cd8 naive	memory vs naive	Philip memory vs naive	Philip mem vs naive
peak.88464	81.5079	-1.71851	0.281552	-6.10371	1.03635e-09	5.47255e-08	Philip	cd8 memory vs cd8 naive	memory vs naive	Philip memory vs naive	Philip mem vs naive
peak.88142	8.717	-1.71853	0.533989	-3.21829	0.00128956	0.0131024	Philip	cd8 memory vs cd8 naive	memory vs naive	Philip memory vs naive	Philip mem vs naive
peak.1245	91.2105	-1.7186	0.296859	-5.78928	7.06874e-09	3.17539e-07	Philip	cd8 memory vs cd8 naive	memory vs naive	Philip memory vs naive	Philip mem vs naive
peak.4086	58.265	-1.71885	0.343732	-5.00054	5.71691e-07	1.66457e-05	Philip	cd8 memory vs cd8 naive	memory vs naive	Philip memory vs naive	Philip mem vs naive
peak.92021	13.0264	-1.71886	0.516226	-3.32966	0.000869507	0.00945687	Philip	cd8 memory vs cd8 naive	memory vs naive	Philip memory vs naive	Philip mem vs naive
peak.71837	29.9568	-1.71908	0.288878	-5.95088	2.66705e-09	1.29715e-07	Philip	cd8 memory vs cd8 naive	memory vs naive	Philip memory vs naive	Philip mem vs naive
peak.208489	44.5595	-1.71994	0.341969	-5.02953	4.91678e-07	1.45399e-05	Philip	cd8 memory vs cd8 naive	memory vs naive	Philip memory vs naive	Philip mem vs naive
peak.177671	9.21243	-1.72004	0.632126	-2.72104	0.00650776	0.0474381	Philip	cd8 memory vs cd8 naive	memory vs naive	Philip memory vs naive	Philip mem vs naive
peak.6844	11.5434	-1.72033	0.458473	-3.75231	0.000175214	0.00246552	Philip	cd8 memory vs cd8 naive	memory vs naive	Philip memory vs naive	Philip mem vs naive
peak.187057	61.3189	-1.72104	0.268497	-6.40991	1.4561e-10	9.20461e-09	Philip	cd8 memory vs cd8 naive	memory vs naive	Philip memory vs naive	Philip mem vs naive
peak.5616	39.6847	-1.72115	0.346546	-4.96658	6.81434e-07	1.94317e-05	Philip	cd8 memory vs cd8 naive	memory vs naive	Philip memory vs naive	Philip mem vs naive
peak.186758	81.4526	-1.72136	0.32816	-5.24548	1.55878e-07	5.20664e-06	Philip	cd8 memory vs cd8 naive	memory vs naive	Philip memory vs naive	Philip mem vs naive
peak.192405	22.204	-1.72144	0.345849	-4.97745	6.44284e-07	1.85027e-05	Philip	cd8 memory vs cd8 naive	memory vs naive	Philip memory vs naive	Philip mem vs naive
peak.9645	14.7778	-1.72151	0.448905	-3.83491	0.00012561	0.00185425	Philip	cd8 memory vs cd8 naive	memory vs naive	Philip memory vs naive	Philip mem vs naive
peak.132570	7.68779	-1.72157	0.544792	-3.16005	0.00157745	0.0154699	Philip	cd8 memory vs cd8 naive	memory vs naive	Philip memory vs naive	Philip mem vs naive
peak.53136	88.564	-1.72158	0.282967	-6.08404	1.17194e-09	6.13333e-08	Philip	cd8 memory vs cd8 naive	memory vs naive	Philip memory vs naive	Philip mem vs naive
peak.170959	30.3774	-1.72186	0.354748	-4.85375	1.2115e-06	3.23847e-05	Philip	cd8 memory vs cd8 naive	memory vs naive	Philip memory vs naive	Philip mem vs naive
peak.53454	10.7506	-1.72186	0.485765	-3.54464	0.000393151	0.00488587	Philip	cd8 memory vs cd8 naive	memory vs naive	Philip memory vs naive	Philip mem vs naive
peak.38850	9.44483	-1.72209	0.540643	-3.18526	0.00144626	0.0143993	Philip	cd8 memory vs cd8 naive	memory vs naive	Philip memory vs naive	Philip mem vs naive
peak.129789	37.5424	-1.72226	0.330311	-5.21404	1.84771e-07	6.06214e-06	Philip	cd8 memory vs cd8 naive	memory vs naive	Philip memory vs naive	Philip mem vs naive
peak.83344	27.0785	-1.72265	0.382359	-4.50533	6.62696e-06	0.000145089	Philip	cd8 memory vs cd8 naive	memory vs naive	Philip memory vs naive	Philip mem vs naive
peak.153180	70.44	-1.72269	0.317216	-5.43065	5.61502e-08	2.07717e-06	Philip	cd8 memory vs cd8 naive	memory vs naive	Philip memory vs naive	Philip mem vs naive
peak.173661	5.96845	-1.72275	0.60945	-2.82673	0.00470263	0.0368743	Philip	cd8 memory vs cd8 naive	memory vs naive	Philip memory vs naive	Philip mem vs naive
peak.171346	12.6037	-1.72287	0.613252	-2.8094	0.00496346	0.0384375	Philip	cd8 memory vs cd8 naive	memory vs naive	Philip memory vs naive	Philip mem vs naive
peak.187339	32.2189	-1.72306	0.361153	-4.77099	1.83323e-06	4.65378e-05	Philip	cd8 memory vs cd8 naive	memory vs naive	Philip memory vs naive	Philip mem vs naive
peak.180838	22.8713	-1.72312	0.458511	-3.75807	0.000171228	0.00241864	Philip	cd8 memory vs cd8 naive	memory vs naive	Philip memory vs naive	Philip mem vs naive
peak.68830	27.2874	-1.72332	0.484986	-3.55334	0.000380366	0.00475061	Philip	cd8 memory vs cd8 naive	memory vs naive	Philip memory vs naive	Philip mem vs naive
peak.30064	18.0719	-1.72338	0.418977	-4.1133	3.90038e-05	0.000679511	Philip	cd8 memory vs cd8 naive	memory vs naive	Philip memory vs naive	Philip mem vs naive
peak.99618	18.6283	-1.7236	0.457823	-3.76477	0.000166702	0.00236374	Philip	cd8 memory vs cd8 naive	memory vs naive	Philip memory vs naive	Philip mem vs naive
peak.177643	14.665	-1.72371	0.455583	-3.78353	0.00015462	0.00221684	Philip	cd8 memory vs cd8 naive	memory vs naive	Philip memory vs naive	Philip mem vs naive
peak.91292	133.08	-1.72372	0.246432	-6.99473	2.65777e-12	2.32515e-10	Philip	cd8 memory vs cd8 naive	memory vs naive	Philip memory vs naive	Philip mem vs naive
peak.48805	6.6391	-1.72391	0.625052	-2.75803	0.00581506	0.0434775	Philip	cd8 memory vs cd8 naive	memory vs naive	Philip memory vs naive	Philip mem vs naive
peak.122747	78.3168	-1.72438	0.325228	-5.30207	1.14498e-07	3.94044e-06	Philip	cd8 memory vs cd8 naive	memory vs naive	Philip memory vs naive	Philip mem vs naive
peak.74908	124.94	-1.72442	0.298906	-5.76911	7.96921e-09	3.54801e-07	Philip	cd8 memory vs cd8 naive	memory vs naive	Philip memory vs naive	Philip mem vs naive
peak.124638	18.8247	-1.72442	0.372423	-4.63027	3.65183e-06	8.57862e-05	Philip	cd8 memory vs cd8 naive	memory vs naive	Philip memory vs naive	Philip mem vs naive
peak.20714	17.5111	-1.7245	0.413421	-4.17129	3.02882e-05	0.000544813	Philip	cd8 memory vs cd8 naive	memory vs naive	Philip memory vs naive	Philip mem vs naive
peak.134705	43.0531	-1.72464	0.355492	-4.85141	1.22589e-06	3.27178e-05	Philip	cd8 memory vs cd8 naive	memory vs naive	Philip memory vs naive	Philip mem vs naive
peak.61181	9.89033	-1.72473	0.628549	-2.74398	0.00606984	0.0449847	Philip	cd8 memory vs cd8 naive	memory vs naive	Philip memory vs naive	Philip mem vs naive
peak.170059	16.0272	-1.72488	0.515084	-3.34875	0.000811784	0.00893849	Philip	cd8 memory vs cd8 naive	memory vs naive	Philip memory vs naive	Philip mem vs naive
peak.147770	14.151	-1.72492	0.443464	-3.88965	0.000100389	0.00153306	Philip	cd8 memory vs cd8 naive	memory vs naive	Philip memory vs naive	Philip mem vs naive
peak.191506	41.9816	-1.72518	0.343507	-5.02227	5.10644e-07	1.50252e-05	Philip	cd8 memory vs cd8 naive	memory vs naive	Philip memory vs naive	Philip mem vs naive
peak.175867	30.3424	-1.7254	0.349667	-4.9344	8.03966e-07	2.25401e-05	Philip	cd8 memory vs cd8 naive	memory vs naive	Philip memory vs naive	Philip mem vs naive
peak.156197	9.17226	-1.72547	0.455251	-3.79015	0.000150559	0.00216812	Philip	cd8 memory vs cd8 naive	memory vs naive	Philip memory vs naive	Philip mem vs naive
peak.19558	14.2541	-1.72554	0.443714	-3.88885	0.000100722	0.00153786	Philip	cd8 memory vs cd8 naive	memory vs naive	Philip memory vs naive	Philip mem vs naive
peak.103334	51.7422	-1.72585	0.272886	-6.32443	2.54167e-10	1.53054e-08	Philip	cd8 memory vs cd8 naive	memory vs naive	Philip memory vs naive	Philip mem vs naive
peak.97315	20.968	-1.72587	0.372648	-4.63136	3.63278e-06	8.54333e-05	Philip	cd8 memory vs cd8 naive	memory vs naive	Philip memory vs naive	Philip mem vs naive
peak.91357	19.734	-1.72591	0.399861	-4.31628	1.58683e-05	0.000311867	Philip	cd8 memory vs cd8 naive	memory vs naive	Philip memory vs naive	Philip mem vs naive
peak.200321	19.077	-1.7261	0.378225	-4.5637	5.02594e-06	0.000114001	Philip	cd8 memory vs cd8 naive	memory vs naive	Philip memory vs naive	Philip mem vs naive
peak.19855	26.7659	-1.72653	0.351878	-4.90662	9.26614e-07	2.56195e-05	Philip	cd8 memory vs cd8 naive	memory vs naive	Philip memory vs naive	Philip mem vs naive
peak.193404	25.4096	-1.72671	0.361473	-4.77686	1.78055e-06	4.53837e-05	Philip	cd8 memory vs cd8 naive	memory vs naive	Philip memory vs naive	Philip mem vs naive
peak.170040	94.3439	-1.7268	0.513366	-3.36368	0.000769103	0.00854865	Philip	cd8 memory vs cd8 naive	memory vs naive	Philip memory vs naive	Philip mem vs naive
peak.121398	13.8978	-1.72684	0.42624	-4.05134	5.09242e-05	0.000854516	Philip	cd8 memory vs cd8 naive	memory vs naive	Philip memory vs naive	Philip mem vs naive
peak.9002	11.4506	-1.72699	0.494405	-3.49307	0.000477506	0.00574843	Philip	cd8 memory vs cd8 naive	memory vs naive	Philip memory vs naive	Philip mem vs naive
peak.201488	39.4742	-1.72725	0.456011	-3.78774	0.000152022	0.00218597	Philip	cd8 memory vs cd8 naive	memory vs naive	Philip memory vs naive	Philip mem vs naive
peak.75829	152.934	-1.72736	0.282085	-6.12357	9.15034e-10	4.88967e-08	Philip	cd8 memory vs cd8 naive	memory vs naive	Philip memory vs naive	Philip mem vs naive
peak.189690	47.9362	-1.72751	0.27223	-6.34578	2.21294e-10	1.35067e-08	Philip	cd8 memory vs cd8 naive	memory vs naive	Philip memory vs naive	Philip mem vs naive
peak.46726	36.0878	-1.72785	0.299624	-5.76675	8.08154e-09	3.59238e-07	Philip	cd8 memory vs cd8 naive	memory vs naive	Philip memory vs naive	Philip mem vs naive
peak.203847	38.4642	-1.72813	0.38777	-4.45657	8.32809e-06	0.000177309	Philip	cd8 memory vs cd8 naive	memory vs naive	Philip memory vs naive	Philip mem vs naive
peak.201448	87.1745	-1.7284	0.30306	-5.70317	1.17597e-08	5.05295e-07	Philip	cd8 memory vs cd8 naive	memory vs naive	Philip memory vs naive	Philip mem vs naive
peak.120287	15.0487	-1.72908	0.457619	-3.77844	0.000157817	0.00225564	Philip	cd8 memory vs cd8 naive	memory vs naive	Philip memory vs naive	Philip mem vs naive
peak.42099	9.59822	-1.72937	0.483937	-3.57354	0.000352181	0.00445721	Philip	cd8 memory vs cd8 naive	memory vs naive	Philip memory vs naive	Philip mem vs naive
peak.43005	34.1794	-1.72952	0.276043	-6.26537	3.71933e-10	2.15997e-08	Philip	cd8 memory vs cd8 naive	memory vs naive	Philip memory vs naive	Philip mem vs naive
peak.17041	20.114	-1.72976	0.405928	-4.26124	2.03299e-05	0.00038732	Philip	cd8 memory vs cd8 naive	memory vs naive	Philip memory vs naive	Philip mem vs naive
peak.171404	26.5746	-1.72982	0.360521	-4.79809	1.60183e-06	4.14625e-05	Philip	cd8 memory vs cd8 naive	memory vs naive	Philip memory vs naive	Philip mem vs naive
peak.47888	19.7654	-1.73046	0.385719	-4.48634	7.24579e-06	0.00015684	Philip	cd8 memory vs cd8 naive	memory vs naive	Philip memory vs naive	Philip mem vs naive
peak.25012	19.4225	-1.7305	0.378553	-4.57137	4.84555e-06	0.000110381	Philip	cd8 memory vs cd8 naive	memory vs naive	Philip memory vs naive	Philip mem vs naive
peak.184556	15.7054	-1.73083	0.470495	-3.67874	0.000234391	0.0031571	Philip	cd8 memory vs cd8 naive	memory vs naive	Philip memory vs naive	Philip mem vs naive
peak.180686	19.3614	-1.73092	0.399426	-4.33351	1.46749e-05	0.000290903	Philip	cd8 memory vs cd8 naive	memory vs naive	Philip memory vs naive	Philip mem vs naive
peak.166672	128.142	-1.73135	0.235602	-7.3486	2.00297e-13	2.15079e-11	Philip	cd8 memory vs cd8 naive	memory vs naive	Philip memory vs naive	Philip mem vs naive
peak.17029	24.3396	-1.73141	0.403727	-4.28856	1.79832e-05	0.000348596	Philip	cd8 memory vs cd8 naive	memory vs naive	Philip memory vs naive	Philip mem vs naive
peak.28806	28.2868	-1.73153	0.367586	-4.71054	2.47063e-06	6.0566e-05	Philip	cd8 memory vs cd8 naive	memory vs naive	Philip memory vs naive	Philip mem vs naive
peak.173229	11.1292	-1.73159	0.545638	-3.17351	0.00150606	0.0149005	Philip	cd8 memory vs cd8 naive	memory vs naive	Philip memory vs naive	Philip mem vs naive
peak.4820	1128.63	-1.73191	0.272533	-6.35488	2.08595e-10	1.2796e-08	Philip	cd8 memory vs cd8 naive	memory vs naive	Philip memory vs naive	Philip mem vs naive
peak.216474	14.2028	-1.7322	0.513843	-3.37107	0.000748781	0.00836323	Philip	cd8 memory vs cd8 naive	memory vs naive	Philip memory vs naive	Philip mem vs naive
peak.22567	85.3446	-1.73223	0.284417	-6.09045	1.12596e-09	5.91455e-08	Philip	cd8 memory vs cd8 naive	memory vs naive	Philip memory vs naive	Philip mem vs naive
peak.199467	41.8725	-1.73236	0.300125	-5.77211	7.82839e-09	3.4908e-07	Philip	cd8 memory vs cd8 naive	memory vs naive	Philip memory vs naive	Philip mem vs naive
peak.122601	126.001	-1.73238	0.29349	-5.9027	3.57603e-09	1.697e-07	Philip	cd8 memory vs cd8 naive	memory vs naive	Philip memory vs naive	Philip mem vs naive
peak.176452	83.5253	-1.73282	0.260758	-6.64533	3.02544e-11	2.19306e-09	Philip	cd8 memory vs cd8 naive	memory vs naive	Philip memory vs naive	Philip mem vs naive
peak.181119	47.6702	-1.73285	0.290819	-5.95851	2.54541e-09	1.24475e-07	Philip	cd8 memory vs cd8 naive	memory vs naive	Philip memory vs naive	Philip mem vs naive
peak.14760	31.1312	-1.73298	0.343716	-5.04188	4.60971e-07	1.37498e-05	Philip	cd8 memory vs cd8 naive	memory vs naive	Philip memory vs naive	Philip mem vs naive
peak.158672	31.2291	-1.73384	0.469467	-3.69321	0.000221443	0.00301156	Philip	cd8 memory vs cd8 naive	memory vs naive	Philip memory vs naive	Philip mem vs naive
peak.27202	34.8411	-1.7339	0.391051	-4.43395	9.25203e-06	0.000194279	Philip	cd8 memory vs cd8 naive	memory vs naive	Philip memory vs naive	Philip mem vs naive
peak.199149	8.19721	-1.73398	0.514357	-3.37116	0.000748524	0.00836147	Philip	cd8 memory vs cd8 naive	memory vs naive	Philip memory vs naive	Philip mem vs naive
peak.6971	16.2465	-1.73418	0.49141	-3.52899	0.000417143	0.00513188	Philip	cd8 memory vs cd8 naive	memory vs naive	Philip memory vs naive	Philip mem vs naive
peak.28527	206.577	-1.73449	0.374538	-4.63101	3.63891e-06	8.553e-05	Philip	cd8 memory vs cd8 naive	memory vs naive	Philip memory vs naive	Philip mem vs naive
peak.158448	39.766	-1.7346	0.331362	-5.23477	1.6519e-07	5.48429e-06	Philip	cd8 memory vs cd8 naive	memory vs naive	Philip memory vs naive	Philip mem vs naive
peak.3318	9.79617	-1.73481	0.529762	-3.27469	0.00105779	0.0111169	Philip	cd8 memory vs cd8 naive	memory vs naive	Philip memory vs naive	Philip mem vs naive
peak.164083	14.4013	-1.73496	0.416485	-4.16573	3.10364e-05	0.00055686	Philip	cd8 memory vs cd8 naive	memory vs naive	Philip memory vs naive	Philip mem vs naive
peak.90359	100.583	-1.73506	0.316824	-5.47642	4.34025e-08	1.64497e-06	Philip	cd8 memory vs cd8 naive	memory vs naive	Philip memory vs naive	Philip mem vs naive
peak.179726	218.502	-1.73522	0.283593	-6.1187	9.43445e-10	5.02884e-08	Philip	cd8 memory vs cd8 naive	memory vs naive	Philip memory vs naive	Philip mem vs naive
peak.17499	21.1705	-1.7353	0.357339	-4.85618	1.19671e-06	3.20407e-05	Philip	cd8 memory vs cd8 naive	memory vs naive	Philip memory vs naive	Philip mem vs naive
peak.74914	8.2407	-1.73537	0.6272	-2.76685	0.00566006	0.0425827	Philip	cd8 memory vs cd8 naive	memory vs naive	Philip memory vs naive	Philip mem vs naive
peak.135054	20.2826	-1.7361	0.423091	-4.10338	4.07152e-05	0.000704919	Philip	cd8 memory vs cd8 naive	memory vs naive	Philip memory vs naive	Philip mem vs naive
peak.215688	8.86859	-1.73643	0.512714	-3.38674	0.000707278	0.0079725	Philip	cd8 memory vs cd8 naive	memory vs naive	Philip memory vs naive	Philip mem vs naive
peak.84851	11.5462	-1.73644	0.501656	-3.46141	0.00053735	0.00633121	Philip	cd8 memory vs cd8 naive	memory vs naive	Philip memory vs naive	Philip mem vs naive
peak.123790	88.297	-1.73669	0.298699	-5.81418	6.09333e-09	2.7613e-07	Philip	cd8 memory vs cd8 naive	memory vs naive	Philip memory vs naive	Philip mem vs naive
peak.32122	62.9845	-1.7367	0.339896	-5.10951	3.22992e-07	1.00115e-05	Philip	cd8 memory vs cd8 naive	memory vs naive	Philip memory vs naive	Philip mem vs naive
peak.36666	5.73259	-1.73684	0.598582	-2.90159	0.00371268	0.0306788	Philip	cd8 memory vs cd8 naive	memory vs naive	Philip memory vs naive	Philip mem vs naive
peak.173250	179.272	-1.73706	0.366904	-4.73437	2.19733e-06	5.46464e-05	Philip	cd8 memory vs cd8 naive	memory vs naive	Philip memory vs naive	Philip mem vs naive
peak.82507	11.7908	-1.73716	0.50473	-3.44177	0.000577931	0.00672176	Philip	cd8 memory vs cd8 naive	memory vs naive	Philip memory vs naive	Philip mem vs naive
peak.121964	81.4271	-1.73736	0.290287	-5.98498	2.16414e-09	1.07406e-07	Philip	cd8 memory vs cd8 naive	memory vs naive	Philip memory vs naive	Philip mem vs naive
peak.40843	7.38473	-1.7376	0.622244	-2.79247	0.00523074	0.0400208	Philip	cd8 memory vs cd8 naive	memory vs naive	Philip memory vs naive	Philip mem vs naive
peak.156776	12.2278	-1.7376	0.405038	-4.28998	1.78692e-05	0.000346703	Philip	cd8 memory vs cd8 naive	memory vs naive	Philip memory vs naive	Philip mem vs naive
peak.138461	8.93181	-1.73795	0.592213	-2.93467	0.00333904	0.0281789	Philip	cd8 memory vs cd8 naive	memory vs naive	Philip memory vs naive	Philip mem vs naive
peak.166062	32.5469	-1.73816	0.346397	-5.01782	5.22605e-07	1.53241e-05	Philip	cd8 memory vs cd8 naive	memory vs naive	Philip memory vs naive	Philip mem vs naive
peak.21182	12.2769	-1.73818	0.399577	-4.35004	1.36111e-05	0.000272195	Philip	cd8 memory vs cd8 naive	memory vs naive	Philip memory vs naive	Philip mem vs naive
peak.50830	25.9451	-1.73824	0.327166	-5.31302	1.07826e-07	3.73443e-06	Philip	cd8 memory vs cd8 naive	memory vs naive	Philip memory vs naive	Philip mem vs naive
peak.23642	42.1675	-1.73842	0.315585	-5.50858	3.61738e-08	1.39274e-06	Philip	cd8 memory vs cd8 naive	memory vs naive	Philip memory vs naive	Philip mem vs naive
peak.114131	22.2715	-1.73861	0.392914	-4.4249	9.64848e-06	0.000201335	Philip	cd8 memory vs cd8 naive	memory vs naive	Philip memory vs naive	Philip mem vs naive
peak.168183	84.098	-1.73867	0.258489	-6.72629	1.74042e-11	1.31719e-09	Philip	cd8 memory vs cd8 naive	memory vs naive	Philip memory vs naive	Philip mem vs naive
peak.154136	9.10602	-1.73875	0.543326	-3.20019	0.00137336	0.0138086	Philip	cd8 memory vs cd8 naive	memory vs naive	Philip memory vs naive	Philip mem vs naive
peak.66491	34.9008	-1.7388	0.381112	-4.56244	5.05632e-06	0.000114574	Philip	cd8 memory vs cd8 naive	memory vs naive	Philip memory vs naive	Philip mem vs naive
peak.146698	13.7356	-1.73966	0.430429	-4.04169	5.30676e-05	0.000885882	Philip	cd8 memory vs cd8 naive	memory vs naive	Philip memory vs naive	Philip mem vs naive
peak.214675	16.9436	-1.73981	0.366828	-4.74284	2.1074e-06	5.27418e-05	Philip	cd8 memory vs cd8 naive	memory vs naive	Philip memory vs naive	Philip mem vs naive
peak.117577	27.0319	-1.73991	0.336864	-5.16503	2.40397e-07	7.66812e-06	Philip	cd8 memory vs cd8 naive	memory vs naive	Philip memory vs naive	Philip mem vs naive
peak.203006	14.7757	-1.74028	0.474364	-3.66867	0.000243817	0.00326465	Philip	cd8 memory vs cd8 naive	memory vs naive	Philip memory vs naive	Philip mem vs naive
peak.170025	60.0564	-1.74031	0.386221	-4.506	6.60614e-06	0.000144745	Philip	cd8 memory vs cd8 naive	memory vs naive	Philip memory vs naive	Philip mem vs naive
peak.13979	12.054	-1.74055	0.545694	-3.18962	0.00142461	0.0142229	Philip	cd8 memory vs cd8 naive	memory vs naive	Philip memory vs naive	Philip mem vs naive
peak.78706	17.0714	-1.74058	0.475844	-3.65788	0.000254315	0.00338362	Philip	cd8 memory vs cd8 naive	memory vs naive	Philip memory vs naive	Philip mem vs naive
peak.45439	28.9413	-1.74072	0.324914	-5.35748	8.43929e-08	3.00552e-06	Philip	cd8 memory vs cd8 naive	memory vs naive	Philip memory vs naive	Philip mem vs naive
peak.214474	25.0999	-1.74082	0.315816	-5.51212	3.54531e-08	1.36902e-06	Philip	cd8 memory vs cd8 naive	memory vs naive	Philip memory vs naive	Philip mem vs naive
peak.133882	36.6948	-1.74089	0.311421	-5.59014	2.26893e-08	9.13498e-07	Philip	cd8 memory vs cd8 naive	memory vs naive	Philip memory vs naive	Philip mem vs naive
peak.108929	9.99155	-1.7412	0.524766	-3.31806	0.000906458	0.00978985	Philip	cd8 memory vs cd8 naive	memory vs naive	Philip memory vs naive	Philip mem vs naive
peak.34278	87.4324	-1.74131	0.253743	-6.8625	6.76671e-12	5.52462e-10	Philip	cd8 memory vs cd8 naive	memory vs naive	Philip memory vs naive	Philip mem vs naive
peak.207035	9.47069	-1.74156	0.571406	-3.04784	0.00230489	0.0209627	Philip	cd8 memory vs cd8 naive	memory vs naive	Philip memory vs naive	Philip mem vs naive
peak.196788	14.3343	-1.74158	0.401982	-4.33249	1.47433e-05	0.00029219	Philip	cd8 memory vs cd8 naive	memory vs naive	Philip memory vs naive	Philip mem vs naive
peak.113923	16.9115	-1.74188	0.47831	-3.64174	0.000270799	0.00356692	Philip	cd8 memory vs cd8 naive	memory vs naive	Philip memory vs naive	Philip mem vs naive
peak.178948	27.452	-1.74193	0.326361	-5.33744	9.42701e-08	3.3156e-06	Philip	cd8 memory vs cd8 naive	memory vs naive	Philip memory vs naive	Philip mem vs naive
peak.128371	58.028	-1.74197	0.261567	-6.65975	2.74291e-11	2.01143e-09	Philip	cd8 memory vs cd8 naive	memory vs naive	Philip memory vs naive	Philip mem vs naive
peak.176737	77.7654	-1.742	0.324152	-5.37404	7.69925e-08	2.76924e-06	Philip	cd8 memory vs cd8 naive	memory vs naive	Philip memory vs naive	Philip mem vs naive
peak.192371	7.35083	-1.74209	0.593924	-2.93319	0.00335501	0.0282898	Philip	cd8 memory vs cd8 naive	memory vs naive	Philip memory vs naive	Philip mem vs naive
peak.167571	8.12296	-1.74225	0.516379	-3.37397	0.000740933	0.00828497	Philip	cd8 memory vs cd8 naive	memory vs naive	Philip memory vs naive	Philip mem vs naive
peak.76153	60.6135	-1.74243	0.319726	-5.44976	5.04388e-08	1.88766e-06	Philip	cd8 memory vs cd8 naive	memory vs naive	Philip memory vs naive	Philip mem vs naive
peak.125485	13.4714	-1.74265	0.477986	-3.64582	0.000266542	0.00352013	Philip	cd8 memory vs cd8 naive	memory vs naive	Philip memory vs naive	Philip mem vs naive
peak.187966	18.3635	-1.74285	0.413311	-4.2168	2.47796e-05	0.000457987	Philip	cd8 memory vs cd8 naive	memory vs naive	Philip memory vs naive	Philip mem vs naive
peak.197898	8.38964	-1.74299	0.511414	-3.40818	0.000653976	0.00746573	Philip	cd8 memory vs cd8 naive	memory vs naive	Philip memory vs naive	Philip mem vs naive
peak.14109	13.1588	-1.74305	0.519859	-3.35292	0.000799645	0.00883095	Philip	cd8 memory vs cd8 naive	memory vs naive	Philip memory vs naive	Philip mem vs naive
peak.110323	17.2935	-1.74308	0.466709	-3.73483	0.000187845	0.00261618	Philip	cd8 memory vs cd8 naive	memory vs naive	Philip memory vs naive	Philip mem vs naive
peak.38857	7.66011	-1.74312	0.555949	-3.1354	0.00171623	0.0165586	Philip	cd8 memory vs cd8 naive	memory vs naive	Philip memory vs naive	Philip mem vs naive
peak.70415	51.7897	-1.74313	0.362372	-4.81034	1.50677e-06	3.92469e-05	Philip	cd8 memory vs cd8 naive	memory vs naive	Philip memory vs naive	Philip mem vs naive
peak.150704	10.0421	-1.7432	0.472911	-3.68611	0.000227708	0.0030832	Philip	cd8 memory vs cd8 naive	memory vs naive	Philip memory vs naive	Philip mem vs naive
peak.60424	13.5004	-1.74362	0.455152	-3.83086	0.000127696	0.00188029	Philip	cd8 memory vs cd8 naive	memory vs naive	Philip memory vs naive	Philip mem vs naive
peak.165213	25.3196	-1.74369	0.374401	-4.65729	3.20403e-06	7.62574e-05	Philip	cd8 memory vs cd8 naive	memory vs naive	Philip memory vs naive	Philip mem vs naive
peak.128001	24.2664	-1.744	0.361655	-4.82228	1.41927e-06	3.72531e-05	Philip	cd8 memory vs cd8 naive	memory vs naive	Philip memory vs naive	Philip mem vs naive
peak.42422	19.9726	-1.7444	0.366781	-4.75596	1.97508e-06	4.97895e-05	Philip	cd8 memory vs cd8 naive	memory vs naive	Philip memory vs naive	Philip mem vs naive
peak.207561	7.41151	-1.74454	0.559046	-3.12057	0.00180503	0.0172461	Philip	cd8 memory vs cd8 naive	memory vs naive	Philip memory vs naive	Philip mem vs naive
peak.130216	77.9204	-1.74458	0.266575	-6.54441	5.97323e-11	4.08632e-09	Philip	cd8 memory vs cd8 naive	memory vs naive	Philip memory vs naive	Philip mem vs naive
peak.159141	8.61264	-1.74473	0.570633	-3.05753	0.00223166	0.0204223	Philip	cd8 memory vs cd8 naive	memory vs naive	Philip memory vs naive	Philip mem vs naive
peak.22480	138.565	-1.74474	0.335912	-5.19403	2.05789e-07	6.67316e-06	Philip	cd8 memory vs cd8 naive	memory vs naive	Philip memory vs naive	Philip mem vs naive
peak.206604	313.162	-1.74481	0.262202	-6.65446	2.8435e-11	2.07802e-09	Philip	cd8 memory vs cd8 naive	memory vs naive	Philip memory vs naive	Philip mem vs naive
peak.98909	6.51418	-1.74496	0.616003	-2.83271	0.00461554	0.0363662	Philip	cd8 memory vs cd8 naive	memory vs naive	Philip memory vs naive	Philip mem vs naive
peak.129658	12.9374	-1.74499	0.47666	-3.66087	0.000251358	0.00335058	Philip	cd8 memory vs cd8 naive	memory vs naive	Philip memory vs naive	Philip mem vs naive
peak.97480	7.70797	-1.74516	0.598424	-2.91627	0.00354244	0.0295493	Philip	cd8 memory vs cd8 naive	memory vs naive	Philip memory vs naive	Philip mem vs naive
peak.144903	35.4338	-1.74535	0.357993	-4.87539	1.08596e-06	2.94645e-05	Philip	cd8 memory vs cd8 naive	memory vs naive	Philip memory vs naive	Philip mem vs naive
peak.22921	14.4584	-1.74547	0.495804	-3.52048	0.00043076	0.00527117	Philip	cd8 memory vs cd8 naive	memory vs naive	Philip memory vs naive	Philip mem vs naive
peak.73543	18.1882	-1.74559	0.463718	-3.76434	0.000166989	0.00236698	Philip	cd8 memory vs cd8 naive	memory vs naive	Philip memory vs naive	Philip mem vs naive
peak.58501	27.09	-1.74565	0.398774	-4.37754	1.20026e-05	0.000243989	Philip	cd8 memory vs cd8 naive	memory vs naive	Philip memory vs naive	Philip mem vs naive
peak.34878	17.9412	-1.74569	0.407734	-4.28145	1.8568e-05	0.000357891	Philip	cd8 memory vs cd8 naive	memory vs naive	Philip memory vs naive	Philip mem vs naive
peak.27012	15.0003	-1.74571	0.436278	-4.00137	6.29768e-05	0.00102656	Philip	cd8 memory vs cd8 naive	memory vs naive	Philip memory vs naive	Philip mem vs naive
peak.34360	6.9569	-1.74572	0.552212	-3.16133	0.00157052	0.0154188	Philip	cd8 memory vs cd8 naive	memory vs naive	Philip memory vs naive	Philip mem vs naive
peak.66494	27.9648	-1.74575	0.339363	-5.14419	2.68674e-07	8.48256e-06	Philip	cd8 memory vs cd8 naive	memory vs naive	Philip memory vs naive	Philip mem vs naive
peak.163398	17.3988	-1.74587	0.405566	-4.30476	1.67167e-05	0.000326729	Philip	cd8 memory vs cd8 naive	memory vs naive	Philip memory vs naive	Philip mem vs naive
peak.121271	17.8944	-1.74593	0.39426	-4.42836	9.49505e-06	0.000198499	Philip	cd8 memory vs cd8 naive	memory vs naive	Philip memory vs naive	Philip mem vs naive
peak.199919	10.9203	-1.74618	0.436007	-4.00494	6.20322e-05	0.0010134	Philip	cd8 memory vs cd8 naive	memory vs naive	Philip memory vs naive	Philip mem vs naive
peak.10018	24.3009	-1.74633	0.339546	-5.14312	2.70217e-07	8.52019e-06	Philip	cd8 memory vs cd8 naive	memory vs naive	Philip memory vs naive	Philip mem vs naive
peak.34871	182.69	-1.74639	0.299709	-5.82696	5.64464e-09	2.57444e-07	Philip	cd8 memory vs cd8 naive	memory vs naive	Philip memory vs naive	Philip mem vs naive
peak.148118	10.9433	-1.74643	0.583585	-2.99258	0.00276627	0.0242631	Philip	cd8 memory vs cd8 naive	memory vs naive	Philip memory vs naive	Philip mem vs naive
peak.81101	29.5622	-1.7468	0.324917	-5.37614	7.60997e-08	2.73828e-06	Philip	cd8 memory vs cd8 naive	memory vs naive	Philip memory vs naive	Philip mem vs naive
peak.206148	31.5149	-1.74717	0.354961	-4.92214	8.56015e-07	2.38498e-05	Philip	cd8 memory vs cd8 naive	memory vs naive	Philip memory vs naive	Philip mem vs naive
peak.210440	11.0482	-1.7472	0.437038	-3.99781	6.39323e-05	0.00103945	Philip	cd8 memory vs cd8 naive	memory vs naive	Philip memory vs naive	Philip mem vs naive
peak.6777	18.3448	-1.74729	0.443647	-3.93847	8.20032e-05	0.00128721	Philip	cd8 memory vs cd8 naive	memory vs naive	Philip memory vs naive	Philip mem vs naive
peak.6668	7.842	-1.74744	0.629532	-2.77579	0.00550686	0.0416717	Philip	cd8 memory vs cd8 naive	memory vs naive	Philip memory vs naive	Philip mem vs naive
peak.87684	7.11713	-1.7477	0.555676	-3.14518	0.00165985	0.0161208	Philip	cd8 memory vs cd8 naive	memory vs naive	Philip memory vs naive	Philip mem vs naive
peak.21858	130.897	-1.74772	0.191632	-9.1202	7.4988e-20	2.11388e-17	Philip	cd8 memory vs cd8 naive	memory vs naive	Philip memory vs naive	Philip mem vs naive
peak.12881	33.6902	-1.74772	0.34382	-5.08324	3.71042e-07	1.13192e-05	Philip	cd8 memory vs cd8 naive	memory vs naive	Philip memory vs naive	Philip mem vs naive
peak.202096	16.995	-1.74786	0.444144	-3.93534	8.30782e-05	0.00130108	Philip	cd8 memory vs cd8 naive	memory vs naive	Philip memory vs naive	Philip mem vs naive
peak.207171	54.7703	-1.74792	0.278906	-6.26706	3.6794e-10	2.14043e-08	Philip	cd8 memory vs cd8 naive	memory vs naive	Philip memory vs naive	Philip mem vs naive
peak.154098	19.6231	-1.74803	0.375133	-4.65976	3.16578e-06	7.54632e-05	Philip	cd8 memory vs cd8 naive	memory vs naive	Philip memory vs naive	Philip mem vs naive
peak.200680	28.1072	-1.74861	0.369912	-4.72709	2.2776e-06	5.63541e-05	Philip	cd8 memory vs cd8 naive	memory vs naive	Philip memory vs naive	Philip mem vs naive
peak.69764	67.114	-1.74884	0.323388	-5.40788	6.37742e-08	2.33471e-06	Philip	cd8 memory vs cd8 naive	memory vs naive	Philip memory vs naive	Philip mem vs naive
peak.208425	76.7605	-1.74918	0.280961	-6.22569	4.79432e-10	2.71289e-08	Philip	cd8 memory vs cd8 naive	memory vs naive	Philip memory vs naive	Philip mem vs naive
peak.35473	14.8153	-1.74943	0.443991	-3.94025	8.13981e-05	0.0012796	Philip	cd8 memory vs cd8 naive	memory vs naive	Philip memory vs naive	Philip mem vs naive
peak.95006	35.5834	-1.74944	0.42927	-4.07538	4.59402e-05	0.000782	Philip	cd8 memory vs cd8 naive	memory vs naive	Philip memory vs naive	Philip mem vs naive
peak.106691	53.1927	-1.74948	0.330709	-5.29009	1.22259e-07	4.17645e-06	Philip	cd8 memory vs cd8 naive	memory vs naive	Philip memory vs naive	Philip mem vs naive
peak.119008	11.2103	-1.74952	0.460558	-3.7987	0.000145459	0.00210466	Philip	cd8 memory vs cd8 naive	memory vs naive	Philip memory vs naive	Philip mem vs naive
peak.37304	11.789	-1.74958	0.450387	-3.8846	0.000102498	0.00156007	Philip	cd8 memory vs cd8 naive	memory vs naive	Philip memory vs naive	Philip mem vs naive
peak.189051	50.9978	-1.74963	0.327875	-5.33626	9.48816e-08	3.33504e-06	Philip	cd8 memory vs cd8 naive	memory vs naive	Philip memory vs naive	Philip mem vs naive
peak.202128	11.5251	-1.74997	0.494293	-3.54036	0.000399586	0.00495028	Philip	cd8 memory vs cd8 naive	memory vs naive	Philip memory vs naive	Philip mem vs naive
peak.158825	10.9324	-1.75072	0.486936	-3.59537	0.000323926	0.00415655	Philip	cd8 memory vs cd8 naive	memory vs naive	Philip memory vs naive	Philip mem vs naive
peak.170882	6.49597	-1.75116	0.629054	-2.7838	0.00537259	0.0408474	Philip	cd8 memory vs cd8 naive	memory vs naive	Philip memory vs naive	Philip mem vs naive
peak.159424	85.2351	-1.75135	0.34425	-5.08744	3.62924e-07	1.11055e-05	Philip	cd8 memory vs cd8 naive	memory vs naive	Philip memory vs naive	Philip mem vs naive
peak.71306	12.0021	-1.75159	0.568532	-3.0809	0.00206376	0.0192074	Philip	cd8 memory vs cd8 naive	memory vs naive	Philip memory vs naive	Philip mem vs naive
peak.177432	12.3589	-1.75159	0.400605	-4.37236	1.22908e-05	0.000249133	Philip	cd8 memory vs cd8 naive	memory vs naive	Philip memory vs naive	Philip mem vs naive
peak.107882	10.4329	-1.75164	0.512511	-3.41777	0.000631367	0.00724608	Philip	cd8 memory vs cd8 naive	memory vs naive	Philip memory vs naive	Philip mem vs naive
peak.66039	51.6665	-1.75181	0.307061	-5.70508	1.16292e-08	5.00573e-07	Philip	cd8 memory vs cd8 naive	memory vs naive	Philip memory vs naive	Philip mem vs naive
peak.42399	49.0201	-1.75184	0.295641	-5.92555	3.1125e-09	1.49669e-07	Philip	cd8 memory vs cd8 naive	memory vs naive	Philip memory vs naive	Philip mem vs naive
peak.222478	9.32124	-1.75189	0.469155	-3.73414	0.000188355	0.00262135	Philip	cd8 memory vs cd8 naive	memory vs naive	Philip memory vs naive	Philip mem vs naive
peak.88636	10.6992	-1.75196	0.644838	-2.7169	0.0065896	0.0478643	Philip	cd8 memory vs cd8 naive	memory vs naive	Philip memory vs naive	Philip mem vs naive
peak.172884	14.5194	-1.75224	0.481861	-3.6364	0.000276478	0.00363216	Philip	cd8 memory vs cd8 naive	memory vs naive	Philip memory vs naive	Philip mem vs naive
peak.41668	478.762	-1.75239	0.223664	-7.83495	4.69013e-15	6.61063e-13	Philip	cd8 memory vs cd8 naive	memory vs naive	Philip memory vs naive	Philip mem vs naive
peak.33081	14.6175	-1.75273	0.463048	-3.7852	0.000153585	0.00220497	Philip	cd8 memory vs cd8 naive	memory vs naive	Philip memory vs naive	Philip mem vs naive
peak.188262	18.1139	-1.75324	0.445293	-3.93726	8.2416e-05	0.00129222	Philip	cd8 memory vs cd8 naive	memory vs naive	Philip memory vs naive	Philip mem vs naive
peak.166557	8.65419	-1.75347	0.50343	-3.48306	0.000495725	0.0059308	Philip	cd8 memory vs cd8 naive	memory vs naive	Philip memory vs naive	Philip mem vs naive
peak.51525	62.2662	-1.75364	0.294357	-5.95751	2.5611e-09	1.25099e-07	Philip	cd8 memory vs cd8 naive	memory vs naive	Philip memory vs naive	Philip mem vs naive
peak.186985	9.2623	-1.75367	0.531376	-3.30025	0.000965993	0.0103123	Philip	cd8 memory vs cd8 naive	memory vs naive	Philip memory vs naive	Philip mem vs naive
peak.88460	5.92095	-1.7542	0.603902	-2.90478	0.00367508	0.0304287	Philip	cd8 memory vs cd8 naive	memory vs naive	Philip memory vs naive	Philip mem vs naive
peak.163480	13.5127	-1.75425	0.455321	-3.85279	0.000116779	0.00174218	Philip	cd8 memory vs cd8 naive	memory vs naive	Philip memory vs naive	Philip mem vs naive
peak.113031	18.7354	-1.75468	0.4866	-3.60601	0.000310945	0.00401422	Philip	cd8 memory vs cd8 naive	memory vs naive	Philip memory vs naive	Philip mem vs naive
peak.161572	55.0794	-1.75476	0.292469	-5.99982	1.97539e-09	9.86436e-08	Philip	cd8 memory vs cd8 naive	memory vs naive	Philip memory vs naive	Philip mem vs naive
peak.27226	42.7772	-1.75483	0.325652	-5.38867	7.09805e-08	2.56931e-06	Philip	cd8 memory vs cd8 naive	memory vs naive	Philip memory vs naive	Philip mem vs naive
peak.98342	48.6605	-1.755	0.3583	-4.89812	9.67574e-07	2.65833e-05	Philip	cd8 memory vs cd8 naive	memory vs naive	Philip memory vs naive	Philip mem vs naive
peak.207247	4.98577	-1.755	0.606067	-2.89572	0.00378289	0.0311295	Philip	cd8 memory vs cd8 naive	memory vs naive	Philip memory vs naive	Philip mem vs naive
peak.153907	8.90535	-1.75517	0.49037	-3.57928	0.000344547	0.00437688	Philip	cd8 memory vs cd8 naive	memory vs naive	Philip memory vs naive	Philip mem vs naive
peak.164331	9.00505	-1.75584	0.486989	-3.6055	0.000311552	0.00402054	Philip	cd8 memory vs cd8 naive	memory vs naive	Philip memory vs naive	Philip mem vs naive
peak.115700	52.4163	-1.75587	0.385999	-4.54889	5.39296e-06	0.000121192	Philip	cd8 memory vs cd8 naive	memory vs naive	Philip memory vs naive	Philip mem vs naive
peak.138437	52.9052	-1.75592	0.355485	-4.93951	7.83195e-07	2.20341e-05	Philip	cd8 memory vs cd8 naive	memory vs naive	Philip memory vs naive	Philip mem vs naive
peak.176785	15.1981	-1.75707	0.447242	-3.92867	8.54162e-05	0.00133241	Philip	cd8 memory vs cd8 naive	memory vs naive	Philip memory vs naive	Philip mem vs naive
peak.163578	9.92484	-1.75707	0.589972	-2.97823	0.00289918	0.0251833	Philip	cd8 memory vs cd8 naive	memory vs naive	Philip memory vs naive	Philip mem vs naive
peak.15270	11.8695	-1.75723	0.425951	-4.12543	3.70039e-05	0.000649663	Philip	cd8 memory vs cd8 naive	memory vs naive	Philip memory vs naive	Philip mem vs naive
peak.81721	20.3639	-1.75755	0.388235	-4.52703	5.98183e-06	0.000132812	Philip	cd8 memory vs cd8 naive	memory vs naive	Philip memory vs naive	Philip mem vs naive
peak.213143	6.73437	-1.7577	0.644711	-2.72633	0.00640425	0.0468322	Philip	cd8 memory vs cd8 naive	memory vs naive	Philip memory vs naive	Philip mem vs naive
peak.195366	66.4603	-1.75803	0.31618	-5.56022	2.69441e-08	1.06711e-06	Philip	cd8 memory vs cd8 naive	memory vs naive	Philip memory vs naive	Philip mem vs naive
peak.9765	14.5378	-1.75829	0.486591	-3.61348	0.00030211	0.00391653	Philip	cd8 memory vs cd8 naive	memory vs naive	Philip memory vs naive	Philip mem vs naive
peak.182465	22.1457	-1.75842	0.410913	-4.2793	1.87484e-05	0.000361001	Philip	cd8 memory vs cd8 naive	memory vs naive	Philip memory vs naive	Philip mem vs naive
peak.45180	6.85478	-1.75867	0.534121	-3.29264	0.000992501	0.0105502	Philip	cd8 memory vs cd8 naive	memory vs naive	Philip memory vs naive	Philip mem vs naive
peak.108112	13.4289	-1.75875	0.551314	-3.19011	0.00142219	0.0142021	Philip	cd8 memory vs cd8 naive	memory vs naive	Philip memory vs naive	Philip mem vs naive
peak.110897	12.1276	-1.75911	0.476516	-3.69161	0.000222838	0.00302788	Philip	cd8 memory vs cd8 naive	memory vs naive	Philip memory vs naive	Philip mem vs naive
peak.41772	142.065	-1.75913	0.248877	-7.06825	1.56902e-12	1.43237e-10	Philip	cd8 memory vs cd8 naive	memory vs naive	Philip memory vs naive	Philip mem vs naive
peak.35069	50.5576	-1.75928	0.316936	-5.5509	2.84205e-08	1.12088e-06	Philip	cd8 memory vs cd8 naive	memory vs naive	Philip memory vs naive	Philip mem vs naive
peak.195685	8.64419	-1.75938	0.546412	-3.21988	0.00128243	0.0130401	Philip	cd8 memory vs cd8 naive	memory vs naive	Philip memory vs naive	Philip mem vs naive
peak.132963	8.279	-1.7596	0.558774	-3.14903	0.00163813	0.0159472	Philip	cd8 memory vs cd8 naive	memory vs naive	Philip memory vs naive	Philip mem vs naive
peak.217083	8.20663	-1.7596	0.628518	-2.7996	0.00511661	0.0393414	Philip	cd8 memory vs cd8 naive	memory vs naive	Philip memory vs naive	Philip mem vs naive
peak.11874	11.7516	-1.75965	0.528316	-3.33068	0.000866341	0.00943184	Philip	cd8 memory vs cd8 naive	memory vs naive	Philip memory vs naive	Philip mem vs naive
peak.70751	11.9769	-1.75969	0.462613	-3.8038	0.000142495	0.00206617	Philip	cd8 memory vs cd8 naive	memory vs naive	Philip memory vs naive	Philip mem vs naive
peak.76867	14.9092	-1.75996	0.52854	-3.32986	0.000868903	0.00945332	Philip	cd8 memory vs cd8 naive	memory vs naive	Philip memory vs naive	Philip mem vs naive
peak.162032	18.6831	-1.76006	0.398806	-4.41332	1.01797e-05	0.000211072	Philip	cd8 memory vs cd8 naive	memory vs naive	Philip memory vs naive	Philip mem vs naive
peak.58917	21.0384	-1.76033	0.360215	-4.88688	1.02446e-06	2.79658e-05	Philip	cd8 memory vs cd8 naive	memory vs naive	Philip memory vs naive	Philip mem vs naive
peak.46374	8.51914	-1.76053	0.578197	-3.04487	0.00232783	0.0211294	Philip	cd8 memory vs cd8 naive	memory vs naive	Philip memory vs naive	Philip mem vs naive
peak.199913	14.3954	-1.7607	0.447512	-3.93442	8.33986e-05	0.00130489	Philip	cd8 memory vs cd8 naive	memory vs naive	Philip memory vs naive	Philip mem vs naive
peak.71689	38.4293	-1.76106	0.31271	-5.63162	1.78527e-08	7.38361e-07	Philip	cd8 memory vs cd8 naive	memory vs naive	Philip memory vs naive	Philip mem vs naive
peak.41356	8.80835	-1.76128	0.636512	-2.76707	0.00565623	0.0425595	Philip	cd8 memory vs cd8 naive	memory vs naive	Philip memory vs naive	Philip mem vs naive
peak.43568	35.9714	-1.76152	0.314007	-5.60982	2.02534e-08	8.27778e-07	Philip	cd8 memory vs cd8 naive	memory vs naive	Philip memory vs naive	Philip mem vs naive
peak.36837	10.7524	-1.76156	0.511181	-3.44607	0.000568802	0.00664076	Philip	cd8 memory vs cd8 naive	memory vs naive	Philip memory vs naive	Philip mem vs naive
peak.213573	13.7065	-1.76181	0.438878	-4.01435	5.96088e-05	0.000979839	Philip	cd8 memory vs cd8 naive	memory vs naive	Philip memory vs naive	Philip mem vs naive
peak.76161	8.94733	-1.76181	0.616418	-2.85815	0.00426125	0.0341525	Philip	cd8 memory vs cd8 naive	memory vs naive	Philip memory vs naive	Philip mem vs naive
peak.88371	15.6825	-1.76201	0.379476	-4.64326	3.42952e-06	8.12035e-05	Philip	cd8 memory vs cd8 naive	memory vs naive	Philip memory vs naive	Philip mem vs naive
peak.88846	74.9738	-1.76232	0.265493	-6.63792	3.1815e-11	2.29542e-09	Philip	cd8 memory vs cd8 naive	memory vs naive	Philip memory vs naive	Philip mem vs naive
peak.137541	28.7851	-1.76234	0.364039	-4.84106	1.29147e-06	3.43118e-05	Philip	cd8 memory vs cd8 naive	memory vs naive	Philip memory vs naive	Philip mem vs naive
peak.41677	10.5289	-1.76266	0.553076	-3.18702	0.00143747	0.0143294	Philip	cd8 memory vs cd8 naive	memory vs naive	Philip memory vs naive	Philip mem vs naive
peak.131887	7.71852	-1.76295	0.600649	-2.93507	0.00333468	0.0281478	Philip	cd8 memory vs cd8 naive	memory vs naive	Philip memory vs naive	Philip mem vs naive
peak.111398	19.5251	-1.7634	0.337823	-5.2199	1.79019e-07	5.88705e-06	Philip	cd8 memory vs cd8 naive	memory vs naive	Philip memory vs naive	Philip mem vs naive
peak.170724	53.4823	-1.76365	0.337127	-5.23142	1.6821e-07	5.57147e-06	Philip	cd8 memory vs cd8 naive	memory vs naive	Philip memory vs naive	Philip mem vs naive
peak.28166	20.3084	-1.76378	0.401605	-4.39183	1.12402e-05	0.000230671	Philip	cd8 memory vs cd8 naive	memory vs naive	Philip memory vs naive	Philip mem vs naive
peak.160395	15.2864	-1.76391	0.398267	-4.42895	9.46917e-06	0.000198087	Philip	cd8 memory vs cd8 naive	memory vs naive	Philip memory vs naive	Philip mem vs naive
peak.129985	20.5965	-1.76401	0.413629	-4.26472	2.00157e-05	0.000381855	Philip	cd8 memory vs cd8 naive	memory vs naive	Philip memory vs naive	Philip mem vs naive
peak.153139	18.6957	-1.76409	0.419238	-4.20786	2.57801e-05	0.000474211	Philip	cd8 memory vs cd8 naive	memory vs naive	Philip memory vs naive	Philip mem vs naive
peak.159481	8.30969	-1.76413	0.609443	-2.89466	0.00379567	0.0312007	Philip	cd8 memory vs cd8 naive	memory vs naive	Philip memory vs naive	Philip mem vs naive
peak.38859	26.1517	-1.76418	0.337026	-5.23455	1.65386e-07	5.48973e-06	Philip	cd8 memory vs cd8 naive	memory vs naive	Philip memory vs naive	Philip mem vs naive
peak.75143	7.11543	-1.76427	0.609204	-2.89603	0.00377911	0.0311097	Philip	cd8 memory vs cd8 naive	memory vs naive	Philip memory vs naive	Philip mem vs naive
peak.215418	14.2252	-1.76449	0.403853	-4.36914	1.24736e-05	0.000252538	Philip	cd8 memory vs cd8 naive	memory vs naive	Philip memory vs naive	Philip mem vs naive
peak.27723	9.15732	-1.76459	0.511445	-3.4502	0.000560175	0.00655697	Philip	cd8 memory vs cd8 naive	memory vs naive	Philip memory vs naive	Philip mem vs naive
peak.50961	24.0963	-1.76484	0.420547	-4.19654	2.71018e-05	0.000494882	Philip	cd8 memory vs cd8 naive	memory vs naive	Philip memory vs naive	Philip mem vs naive
peak.102130	34.2247	-1.76492	0.448381	-3.9362	8.27803e-05	0.0012972	Philip	cd8 memory vs cd8 naive	memory vs naive	Philip memory vs naive	Philip mem vs naive
peak.82517	28.8873	-1.76503	0.419784	-4.20462	2.61518e-05	0.000480064	Philip	cd8 memory vs cd8 naive	memory vs naive	Philip memory vs naive	Philip mem vs naive
peak.160095	21.8659	-1.76504	0.336476	-5.24565	1.55734e-07	5.20287e-06	Philip	cd8 memory vs cd8 naive	memory vs naive	Philip memory vs naive	Philip mem vs naive
peak.148563	51.2842	-1.76524	0.280618	-6.29056	3.16333e-10	1.86965e-08	Philip	cd8 memory vs cd8 naive	memory vs naive	Philip memory vs naive	Philip mem vs naive
peak.45297	32.7397	-1.76526	0.297033	-5.94297	2.79898e-09	1.35511e-07	Philip	cd8 memory vs cd8 naive	memory vs naive	Philip memory vs naive	Philip mem vs naive
peak.138695	86.2855	-1.76526	0.306446	-5.76042	8.39027e-09	3.71892e-07	Philip	cd8 memory vs cd8 naive	memory vs naive	Philip memory vs naive	Philip mem vs naive
peak.223429	11.1544	-1.76535	0.564528	-3.12712	0.00176527	0.0169366	Philip	cd8 memory vs cd8 naive	memory vs naive	Philip memory vs naive	Philip mem vs naive
peak.33812	37.3319	-1.76539	0.409691	-4.30908	1.63933e-05	0.000321257	Philip	cd8 memory vs cd8 naive	memory vs naive	Philip memory vs naive	Philip mem vs naive
peak.88220	20.6415	-1.7654	0.358584	-4.92326	8.51127e-07	2.3737e-05	Philip	cd8 memory vs cd8 naive	memory vs naive	Philip memory vs naive	Philip mem vs naive
peak.18128	18.3629	-1.7655	0.428303	-4.12208	3.75462e-05	0.000658368	Philip	cd8 memory vs cd8 naive	memory vs naive	Philip memory vs naive	Philip mem vs naive
peak.187348	8.79225	-1.76554	0.556499	-3.17259	0.00151085	0.0149405	Philip	cd8 memory vs cd8 naive	memory vs naive	Philip memory vs naive	Philip mem vs naive
peak.157832	23.1579	-1.76566	0.444525	-3.97201	7.12686e-05	0.00113997	Philip	cd8 memory vs cd8 naive	memory vs naive	Philip memory vs naive	Philip mem vs naive
peak.216332	41.9275	-1.76597	0.355786	-4.96359	6.92034e-07	1.97075e-05	Philip	cd8 memory vs cd8 naive	memory vs naive	Philip memory vs naive	Philip mem vs naive
peak.77324	14.6749	-1.766	0.445051	-3.96807	7.24564e-05	0.00115668	Philip	cd8 memory vs cd8 naive	memory vs naive	Philip memory vs naive	Philip mem vs naive
peak.91310	13.8214	-1.76622	0.556398	-3.17437	0.00150161	0.014863	Philip	cd8 memory vs cd8 naive	memory vs naive	Philip memory vs naive	Philip mem vs naive
peak.43665	272.269	-1.76631	0.258862	-6.82338	8.89206e-12	7.09291e-10	Philip	cd8 memory vs cd8 naive	memory vs naive	Philip memory vs naive	Philip mem vs naive
peak.95200	10.5077	-1.76646	0.605305	-2.9183	0.00351946	0.0293922	Philip	cd8 memory vs cd8 naive	memory vs naive	Philip memory vs naive	Philip mem vs naive
peak.162079	16.5889	-1.7665	0.383503	-4.60622	4.10047e-06	9.50513e-05	Philip	cd8 memory vs cd8 naive	memory vs naive	Philip memory vs naive	Philip mem vs naive
peak.146769	32.633	-1.76671	0.266558	-6.62788	3.40552e-11	2.43534e-09	Philip	cd8 memory vs cd8 naive	memory vs naive	Philip memory vs naive	Philip mem vs naive
peak.106859	59.2168	-1.76703	0.299716	-5.89567	3.73169e-09	1.76201e-07	Philip	cd8 memory vs cd8 naive	memory vs naive	Philip memory vs naive	Philip mem vs naive
peak.50507	106.113	-1.7671	0.259799	-6.80181	1.03311e-11	8.15278e-10	Philip	cd8 memory vs cd8 naive	memory vs naive	Philip memory vs naive	Philip mem vs naive
peak.86222	14.3793	-1.76736	0.47761	-3.70042	0.00021524	0.00293543	Philip	cd8 memory vs cd8 naive	memory vs naive	Philip memory vs naive	Philip mem vs naive
peak.131761	8.39377	-1.76737	0.620303	-2.8492	0.00438289	0.0349303	Philip	cd8 memory vs cd8 naive	memory vs naive	Philip memory vs naive	Philip mem vs naive
peak.188270	22.448	-1.7676	0.389431	-4.53893	5.65417e-06	0.000126329	Philip	cd8 memory vs cd8 naive	memory vs naive	Philip memory vs naive	Philip mem vs naive
peak.200024	22.7501	-1.76847	0.374711	-4.71957	2.36339e-06	5.82648e-05	Philip	cd8 memory vs cd8 naive	memory vs naive	Philip memory vs naive	Philip mem vs naive
peak.22109	10.0831	-1.76877	0.500364	-3.53497	0.000407822	0.00503433	Philip	cd8 memory vs cd8 naive	memory vs naive	Philip memory vs naive	Philip mem vs naive
peak.20215	15.2148	-1.76888	0.559759	-3.16007	0.00157732	0.0154695	Philip	cd8 memory vs cd8 naive	memory vs naive	Philip memory vs naive	Philip mem vs naive
peak.12787	38.8256	-1.76899	0.298836	-5.9196	3.22727e-09	1.54791e-07	Philip	cd8 memory vs cd8 naive	memory vs naive	Philip memory vs naive	Philip mem vs naive
peak.3460	17.56	-1.76899	0.464118	-3.81152	0.000138117	0.0020123	Philip	cd8 memory vs cd8 naive	memory vs naive	Philip memory vs naive	Philip mem vs naive
peak.117359	10.808	-1.76906	0.4997	-3.54025	0.000399746	0.00495191	Philip	cd8 memory vs cd8 naive	memory vs naive	Philip memory vs naive	Philip mem vs naive
peak.48449	41.3157	-1.76931	0.315282	-5.61184	2.00185e-08	8.1877e-07	Philip	cd8 memory vs cd8 naive	memory vs naive	Philip memory vs naive	Philip mem vs naive
peak.126310	9.40592	-1.7694	0.578158	-3.0604	0.00221039	0.0202656	Philip	cd8 memory vs cd8 naive	memory vs naive	Philip memory vs naive	Philip mem vs naive
peak.86118	14.0051	-1.7697	0.449151	-3.94009	8.14497e-05	0.00128005	Philip	cd8 memory vs cd8 naive	memory vs naive	Philip memory vs naive	Philip mem vs naive
peak.196407	19.9599	-1.76971	0.456649	-3.87543	0.000106437	0.00161008	Philip	cd8 memory vs cd8 naive	memory vs naive	Philip memory vs naive	Philip mem vs naive
peak.30204	383.742	-1.76979	0.245322	-7.21415	5.42714e-13	5.39802e-11	Philip	cd8 memory vs cd8 naive	memory vs naive	Philip memory vs naive	Philip mem vs naive
peak.101974	127.543	-1.76995	0.283515	-6.24287	4.29618e-10	2.45802e-08	Philip	cd8 memory vs cd8 naive	memory vs naive	Philip memory vs naive	Philip mem vs naive
peak.120881	12.0685	-1.77011	0.434905	-4.07011	4.69917e-05	0.000797105	Philip	cd8 memory vs cd8 naive	memory vs naive	Philip memory vs naive	Philip mem vs naive
peak.62708	38.8081	-1.77035	0.33225	-5.32836	9.91028e-08	3.46764e-06	Philip	cd8 memory vs cd8 naive	memory vs naive	Philip memory vs naive	Philip mem vs naive
peak.87526	13.3297	-1.77117	0.422777	-4.18936	2.79745e-05	0.000508418	Philip	cd8 memory vs cd8 naive	memory vs naive	Philip memory vs naive	Philip mem vs naive
peak.211061	9.14206	-1.77119	0.569539	-3.10986	0.00187174	0.0177488	Philip	cd8 memory vs cd8 naive	memory vs naive	Philip memory vs naive	Philip mem vs naive
peak.85234	55.0041	-1.77143	0.361594	-4.89893	9.63586e-07	2.65038e-05	Philip	cd8 memory vs cd8 naive	memory vs naive	Philip memory vs naive	Philip mem vs naive
peak.222281	14.6668	-1.77146	0.441256	-4.0146	5.95477e-05	0.000979115	Philip	cd8 memory vs cd8 naive	memory vs naive	Philip memory vs naive	Philip mem vs naive
peak.122428	6.896	-1.77165	0.558619	-3.17149	0.00151659	0.0149872	Philip	cd8 memory vs cd8 naive	memory vs naive	Philip memory vs naive	Philip mem vs naive
peak.8623	111.349	-1.77236	0.29272	-6.0548	1.4059e-09	7.23086e-08	Philip	cd8 memory vs cd8 naive	memory vs naive	Philip memory vs naive	Philip mem vs naive
peak.178070	29.5295	-1.77238	0.361484	-4.90305	9.43606e-07	2.603e-05	Philip	cd8 memory vs cd8 naive	memory vs naive	Philip memory vs naive	Philip mem vs naive
peak.128216	15.2062	-1.77251	0.435136	-4.07345	4.63209e-05	0.000787691	Philip	cd8 memory vs cd8 naive	memory vs naive	Philip memory vs naive	Philip mem vs naive
peak.57289	28.1496	-1.7728	0.353487	-5.01518	5.29851e-07	1.55125e-05	Philip	cd8 memory vs cd8 naive	memory vs naive	Philip memory vs naive	Philip mem vs naive
peak.84731	15.8755	-1.77281	0.421591	-4.20505	2.61022e-05	0.000479358	Philip	cd8 memory vs cd8 naive	memory vs naive	Philip memory vs naive	Philip mem vs naive
peak.128050	43.8046	-1.77292	0.293633	-6.0379	1.56137e-09	7.90841e-08	Philip	cd8 memory vs cd8 naive	memory vs naive	Philip memory vs naive	Philip mem vs naive
peak.86246	15.6761	-1.77351	0.506808	-3.49938	0.000466345	0.00563634	Philip	cd8 memory vs cd8 naive	memory vs naive	Philip memory vs naive	Philip mem vs naive
peak.19223	16.7763	-1.77357	0.50625	-3.50335	0.000459438	0.00556879	Philip	cd8 memory vs cd8 naive	memory vs naive	Philip memory vs naive	Philip mem vs naive
peak.121288	18.611	-1.77362	0.406797	-4.35996	1.30088e-05	0.000261597	Philip	cd8 memory vs cd8 naive	memory vs naive	Philip memory vs naive	Philip mem vs naive
peak.83311	15.2368	-1.77376	0.498122	-3.56089	0.000369605	0.00463938	Philip	cd8 memory vs cd8 naive	memory vs naive	Philip memory vs naive	Philip mem vs naive
peak.183849	21.3844	-1.77408	0.42888	-4.13654	3.52583e-05	0.000623525	Philip	cd8 memory vs cd8 naive	memory vs naive	Philip memory vs naive	Philip mem vs naive
peak.62683	16.0328	-1.77432	0.480839	-3.69005	0.000224206	0.00304378	Philip	cd8 memory vs cd8 naive	memory vs naive	Philip memory vs naive	Philip mem vs naive
peak.11247	8.62142	-1.77514	0.651338	-2.72537	0.00642296	0.0469427	Philip	cd8 memory vs cd8 naive	memory vs naive	Philip memory vs naive	Philip mem vs naive
peak.64811	73.5034	-1.77525	0.230622	-7.69767	1.38567e-14	1.80353e-12	Philip	cd8 memory vs cd8 naive	memory vs naive	Philip memory vs naive	Philip mem vs naive
peak.199879	10.7516	-1.77532	0.588934	-3.01446	0.00257436	0.0229228	Philip	cd8 memory vs cd8 naive	memory vs naive	Philip memory vs naive	Philip mem vs naive
peak.144140	15.4426	-1.77537	0.551834	-3.21723	0.00129436	0.0131441	Philip	cd8 memory vs cd8 naive	memory vs naive	Philip memory vs naive	Philip mem vs naive
peak.208958	11.8572	-1.77545	0.422834	-4.19893	2.6818e-05	0.00049033	Philip	cd8 memory vs cd8 naive	memory vs naive	Philip memory vs naive	Philip mem vs naive
peak.183013	30.0195	-1.77554	0.452237	-3.92612	8.63279e-05	0.00134478	Philip	cd8 memory vs cd8 naive	memory vs naive	Philip memory vs naive	Philip mem vs naive
peak.36841	12.0583	-1.77573	0.477516	-3.71869	0.000200261	0.00276081	Philip	cd8 memory vs cd8 naive	memory vs naive	Philip memory vs naive	Philip mem vs naive
peak.2836	27.9158	-1.7758	0.366847	-4.84072	1.29369e-06	3.43655e-05	Philip	cd8 memory vs cd8 naive	memory vs naive	Philip memory vs naive	Philip mem vs naive
peak.66057	99.9198	-1.77581	0.23199	-7.6547	1.93767e-14	2.44341e-12	Philip	cd8 memory vs cd8 naive	memory vs naive	Philip memory vs naive	Philip mem vs naive
peak.61144	10.3535	-1.77595	0.468602	-3.78988	0.000150718	0.00217	Philip	cd8 memory vs cd8 naive	memory vs naive	Philip memory vs naive	Philip mem vs naive
peak.159923	16.7118	-1.77625	0.606193	-2.93018	0.0033877	0.028516	Philip	cd8 memory vs cd8 naive	memory vs naive	Philip memory vs naive	Philip mem vs naive
peak.2270	12.4034	-1.7765	0.550539	-3.22683	0.00125168	0.0127917	Philip	cd8 memory vs cd8 naive	memory vs naive	Philip memory vs naive	Philip mem vs naive
peak.100289	20.7041	-1.7767	0.39938	-4.44864	8.64171e-06	0.000182955	Philip	cd8 memory vs cd8 naive	memory vs naive	Philip memory vs naive	Philip mem vs naive
peak.56699	8.11704	-1.77696	0.577771	-3.07554	0.00210123	0.0194932	Philip	cd8 memory vs cd8 naive	memory vs naive	Philip memory vs naive	Philip mem vs naive
peak.166703	11.9665	-1.77715	0.482167	-3.68576	0.000228017	0.00308689	Philip	cd8 memory vs cd8 naive	memory vs naive	Philip memory vs naive	Philip mem vs naive
peak.171916	77.8845	-1.77727	0.402208	-4.41878	9.92604e-06	0.000206342	Philip	cd8 memory vs cd8 naive	memory vs naive	Philip memory vs naive	Philip mem vs naive
peak.199084	36.6436	-1.77736	0.329557	-5.39318	6.92229e-08	2.51587e-06	Philip	cd8 memory vs cd8 naive	memory vs naive	Philip memory vs naive	Philip mem vs naive
peak.147955	15.4491	-1.7774	0.420857	-4.22328	2.40776e-05	0.000447228	Philip	cd8 memory vs cd8 naive	memory vs naive	Philip memory vs naive	Philip mem vs naive
peak.137092	11.0821	-1.77757	0.539666	-3.29384	0.00098828	0.0105126	Philip	cd8 memory vs cd8 naive	memory vs naive	Philip memory vs naive	Philip mem vs naive
peak.11156	14.7853	-1.77805	0.414304	-4.29166	1.77343e-05	0.000344399	Philip	cd8 memory vs cd8 naive	memory vs naive	Philip memory vs naive	Philip mem vs naive
peak.199910	14.1335	-1.77878	0.417383	-4.26176	2.02827e-05	0.000386514	Philip	cd8 memory vs cd8 naive	memory vs naive	Philip memory vs naive	Philip mem vs naive
peak.132964	9.94182	-1.77891	0.512517	-3.47093	0.000518652	0.00615722	Philip	cd8 memory vs cd8 naive	memory vs naive	Philip memory vs naive	Philip mem vs naive
peak.160415	55.2511	-1.77897	0.404672	-4.39607	1.10227e-05	0.000226617	Philip	cd8 memory vs cd8 naive	memory vs naive	Philip memory vs naive	Philip mem vs naive
peak.32240	21.5993	-1.77911	0.460003	-3.86761	0.000109909	0.00165377	Philip	cd8 memory vs cd8 naive	memory vs naive	Philip memory vs naive	Philip mem vs naive
peak.184487	53.4464	-1.77933	0.342425	-5.19625	2.03344e-07	6.60268e-06	Philip	cd8 memory vs cd8 naive	memory vs naive	Philip memory vs naive	Philip mem vs naive
peak.157579	10.2964	-1.77948	0.472061	-3.7696	0.000163509	0.00232397	Philip	cd8 memory vs cd8 naive	memory vs naive	Philip memory vs naive	Philip mem vs naive
peak.110859	61.0174	-1.77961	0.316832	-5.61689	1.94427e-08	7.97137e-07	Philip	cd8 memory vs cd8 naive	memory vs naive	Philip memory vs naive	Philip mem vs naive
peak.223084	22.93	-1.77995	0.486892	-3.65575	0.000256434	0.00340809	Philip	cd8 memory vs cd8 naive	memory vs naive	Philip memory vs naive	Philip mem vs naive
peak.118119	35.1628	-1.78008	0.362871	-4.90555	9.31676e-07	2.57469e-05	Philip	cd8 memory vs cd8 naive	memory vs naive	Philip memory vs naive	Philip mem vs naive
peak.157932	40.5056	-1.78027	0.305079	-5.83546	5.36427e-09	2.45579e-07	Philip	cd8 memory vs cd8 naive	memory vs naive	Philip memory vs naive	Philip mem vs naive
peak.36736	6.87085	-1.78049	0.645023	-2.76035	0.00577391	0.0432421	Philip	cd8 memory vs cd8 naive	memory vs naive	Philip memory vs naive	Philip mem vs naive
peak.88540	8.74033	-1.78064	0.535407	-3.32577	0.000881745	0.00956977	Philip	cd8 memory vs cd8 naive	memory vs naive	Philip memory vs naive	Philip mem vs naive
peak.183275	21.7397	-1.78086	0.339779	-5.24122	1.59514e-07	5.31973e-06	Philip	cd8 memory vs cd8 naive	memory vs naive	Philip memory vs naive	Philip mem vs naive
peak.207101	34.9039	-1.78087	0.373202	-4.77186	1.82533e-06	4.63823e-05	Philip	cd8 memory vs cd8 naive	memory vs naive	Philip memory vs naive	Philip mem vs naive
peak.19772	107.377	-1.7809	0.298774	-5.96069	2.51179e-09	1.22937e-07	Philip	cd8 memory vs cd8 naive	memory vs naive	Philip memory vs naive	Philip mem vs naive
peak.17238	9.98035	-1.78094	0.564292	-3.15606	0.00159915	0.015634	Philip	cd8 memory vs cd8 naive	memory vs naive	Philip memory vs naive	Philip mem vs naive
peak.31728	25.3349	-1.78161	0.391282	-4.55327	5.28189e-06	0.000118981	Philip	cd8 memory vs cd8 naive	memory vs naive	Philip memory vs naive	Philip mem vs naive
peak.33107	25.6867	-1.78207	0.353051	-5.04761	4.47364e-07	1.33688e-05	Philip	cd8 memory vs cd8 naive	memory vs naive	Philip memory vs naive	Philip mem vs naive
peak.32766	23.8878	-1.78215	0.355418	-5.01423	5.3246e-07	1.55782e-05	Philip	cd8 memory vs cd8 naive	memory vs naive	Philip memory vs naive	Philip mem vs naive
peak.135730	46.0502	-1.78227	0.394105	-4.52232	6.11658e-06	0.000135327	Philip	cd8 memory vs cd8 naive	memory vs naive	Philip memory vs naive	Philip mem vs naive
peak.176457	11.5486	-1.78228	0.499987	-3.56466	0.000364332	0.00458471	Philip	cd8 memory vs cd8 naive	memory vs naive	Philip memory vs naive	Philip mem vs naive
peak.179009	30.3117	-1.78285	0.36398	-4.89819	9.67223e-07	2.6578e-05	Philip	cd8 memory vs cd8 naive	memory vs naive	Philip memory vs naive	Philip mem vs naive
peak.29129	6.11983	-1.78291	0.654013	-2.72611	0.00640861	0.046856	Philip	cd8 memory vs cd8 naive	memory vs naive	Philip memory vs naive	Philip mem vs naive
peak.60609	75.178	-1.783	0.287995	-6.19107	5.97554e-10	3.3086e-08	Philip	cd8 memory vs cd8 naive	memory vs naive	Philip memory vs naive	Philip mem vs naive
peak.109857	84.5727	-1.78316	0.343331	-5.19372	2.06138e-07	6.68317e-06	Philip	cd8 memory vs cd8 naive	memory vs naive	Philip memory vs naive	Philip mem vs naive
peak.189473	19.9498	-1.78323	0.348335	-5.11929	3.06681e-07	9.56348e-06	Philip	cd8 memory vs cd8 naive	memory vs naive	Philip memory vs naive	Philip mem vs naive
peak.125672	26.6466	-1.78332	0.3376	-5.28233	1.27548e-07	4.34053e-06	Philip	cd8 memory vs cd8 naive	memory vs naive	Philip memory vs naive	Philip mem vs naive
peak.150437	18.9574	-1.78332	0.429846	-4.14875	3.34295e-05	0.000595332	Philip	cd8 memory vs cd8 naive	memory vs naive	Philip memory vs naive	Philip mem vs naive
peak.178230	33.6008	-1.78346	0.366453	-4.86682	1.13407e-06	3.0594e-05	Philip	cd8 memory vs cd8 naive	memory vs naive	Philip memory vs naive	Philip mem vs naive
peak.133525	17.8237	-1.78366	0.434818	-4.10208	4.09459e-05	0.000708481	Philip	cd8 memory vs cd8 naive	memory vs naive	Philip memory vs naive	Philip mem vs naive
peak.203021	15.0133	-1.78379	0.485503	-3.67412	0.000238671	0.0032061	Philip	cd8 memory vs cd8 naive	memory vs naive	Philip memory vs naive	Philip mem vs naive
peak.189693	60.5249	-1.78419	0.257951	-6.91676	4.6209e-12	3.90201e-10	Philip	cd8 memory vs cd8 naive	memory vs naive	Philip memory vs naive	Philip mem vs naive
peak.168108	10.179	-1.78425	0.471131	-3.78717	0.000152372	0.00219017	Philip	cd8 memory vs cd8 naive	memory vs naive	Philip memory vs naive	Philip mem vs naive
peak.51545	9.87917	-1.78426	0.585846	-3.04561	0.00232208	0.021084	Philip	cd8 memory vs cd8 naive	memory vs naive	Philip memory vs naive	Philip mem vs naive
peak.105621	71.7858	-1.78552	0.274707	-6.49974	8.04606e-11	5.35511e-09	Philip	cd8 memory vs cd8 naive	memory vs naive	Philip memory vs naive	Philip mem vs naive
peak.198955	95.8753	-1.78619	0.270983	-6.59153	4.35308e-11	3.05386e-09	Philip	cd8 memory vs cd8 naive	memory vs naive	Philip memory vs naive	Philip mem vs naive
peak.119077	19.5913	-1.78624	0.367656	-4.85847	1.18297e-06	3.17568e-05	Philip	cd8 memory vs cd8 naive	memory vs naive	Philip memory vs naive	Philip mem vs naive
peak.69275	16.8577	-1.78634	0.43734	-4.08457	4.41594e-05	0.000756078	Philip	cd8 memory vs cd8 naive	memory vs naive	Philip memory vs naive	Philip mem vs naive
peak.20921	24.2545	-1.78645	0.384935	-4.64091	3.46879e-06	8.20877e-05	Philip	cd8 memory vs cd8 naive	memory vs naive	Philip memory vs naive	Philip mem vs naive
peak.21471	13.4506	-1.7866	0.499313	-3.57812	0.000346072	0.00439035	Philip	cd8 memory vs cd8 naive	memory vs naive	Philip memory vs naive	Philip mem vs naive
peak.183333	10.9315	-1.78672	0.473931	-3.77001	0.000163242	0.00232127	Philip	cd8 memory vs cd8 naive	memory vs naive	Philip memory vs naive	Philip mem vs naive
peak.173243	36.288	-1.78687	0.298774	-5.98068	2.22213e-09	1.09963e-07	Philip	cd8 memory vs cd8 naive	memory vs naive	Philip memory vs naive	Philip mem vs naive
peak.103972	12.5615	-1.78697	0.451223	-3.96029	7.48581e-05	0.00118899	Philip	cd8 memory vs cd8 naive	memory vs naive	Philip memory vs naive	Philip mem vs naive
peak.56432	19.8871	-1.78724	0.54204	-3.29725	0.000976375	0.0104055	Philip	cd8 memory vs cd8 naive	memory vs naive	Philip memory vs naive	Philip mem vs naive
peak.150775	8.19901	-1.78762	0.551243	-3.24289	0.00118325	0.0121987	Philip	cd8 memory vs cd8 naive	memory vs naive	Philip memory vs naive	Philip mem vs naive
peak.60700	43.8843	-1.78779	0.401967	-4.44761	8.68304e-06	0.00018375	Philip	cd8 memory vs cd8 naive	memory vs naive	Philip memory vs naive	Philip mem vs naive
peak.87563	9.33786	-1.78874	0.527802	-3.38903	0.000701398	0.00791777	Philip	cd8 memory vs cd8 naive	memory vs naive	Philip memory vs naive	Philip mem vs naive
peak.41694	13.6584	-1.78891	0.51745	-3.45717	0.000545888	0.0064158	Philip	cd8 memory vs cd8 naive	memory vs naive	Philip memory vs naive	Philip mem vs naive
peak.121967	8.30693	-1.78933	0.631136	-2.8351	0.0045812	0.0361449	Philip	cd8 memory vs cd8 naive	memory vs naive	Philip memory vs naive	Philip mem vs naive
peak.219372	7.80054	-1.78936	0.606119	-2.95215	0.00315568	0.026922	Philip	cd8 memory vs cd8 naive	memory vs naive	Philip memory vs naive	Philip mem vs naive
peak.182304	14.1151	-1.78945	0.48426	-3.69522	0.000219693	0.00299013	Philip	cd8 memory vs cd8 naive	memory vs naive	Philip memory vs naive	Philip mem vs naive
peak.60914	6.93381	-1.78957	0.633593	-2.82448	0.00473571	0.0370656	Philip	cd8 memory vs cd8 naive	memory vs naive	Philip memory vs naive	Philip mem vs naive
peak.144166	70.0911	-1.78978	0.280079	-6.39026	1.65603e-10	1.03606e-08	Philip	cd8 memory vs cd8 naive	memory vs naive	Philip memory vs naive	Philip mem vs naive
peak.183388	9.1808	-1.79018	0.445911	-4.01467	5.95298e-05	0.000978916	Philip	cd8 memory vs cd8 naive	memory vs naive	Philip memory vs naive	Philip mem vs naive
peak.203772	16.686	-1.7902	0.417809	-4.28473	1.82958e-05	0.000353688	Philip	cd8 memory vs cd8 naive	memory vs naive	Philip memory vs naive	Philip mem vs naive
peak.43516	68.7023	-1.7904	0.255671	-7.00276	2.50965e-12	2.2035e-10	Philip	cd8 memory vs cd8 naive	memory vs naive	Philip memory vs naive	Philip mem vs naive
peak.21856	29.3896	-1.79045	0.350245	-5.112	3.18769e-07	9.90046e-06	Philip	cd8 memory vs cd8 naive	memory vs naive	Philip memory vs naive	Philip mem vs naive
peak.177246	4.91267	-1.79103	0.648832	-2.76039	0.00577317	0.0432385	Philip	cd8 memory vs cd8 naive	memory vs naive	Philip memory vs naive	Philip mem vs naive
peak.117524	25.985	-1.79109	0.374	-4.78901	1.67607e-06	4.30692e-05	Philip	cd8 memory vs cd8 naive	memory vs naive	Philip memory vs naive	Philip mem vs naive
peak.40014	7.29419	-1.79113	0.55567	-3.22337	0.0012669	0.0129146	Philip	cd8 memory vs cd8 naive	memory vs naive	Philip memory vs naive	Philip mem vs naive
peak.192420	15.2798	-1.79142	0.45512	-3.93615	8.27978e-05	0.00129728	Philip	cd8 memory vs cd8 naive	memory vs naive	Philip memory vs naive	Philip mem vs naive
peak.63966	39.5602	-1.79172	0.28145	-6.36603	1.93979e-10	1.19728e-08	Philip	cd8 memory vs cd8 naive	memory vs naive	Philip memory vs naive	Philip mem vs naive
peak.173083	27.672	-1.79204	0.45171	-3.96723	7.2713e-05	0.00116023	Philip	cd8 memory vs cd8 naive	memory vs naive	Philip memory vs naive	Philip mem vs naive
peak.150423	29.5274	-1.79212	0.34122	-5.2521	1.50372e-07	5.04653e-06	Philip	cd8 memory vs cd8 naive	memory vs naive	Philip memory vs naive	Philip mem vs naive
peak.77234	80.509	-1.79221	0.277076	-6.46831	9.91061e-11	6.44713e-09	Philip	cd8 memory vs cd8 naive	memory vs naive	Philip memory vs naive	Philip mem vs naive
peak.18127	56.6617	-1.79225	0.282515	-6.3439	2.24019e-10	1.36563e-08	Philip	cd8 memory vs cd8 naive	memory vs naive	Philip memory vs naive	Philip mem vs naive
peak.177277	21.741	-1.79262	0.387582	-4.62515	3.7433e-06	8.76564e-05	Philip	cd8 memory vs cd8 naive	memory vs naive	Philip memory vs naive	Philip mem vs naive
peak.16348	11.6763	-1.79264	0.446443	-4.01538	5.9351e-05	0.000976354	Philip	cd8 memory vs cd8 naive	memory vs naive	Philip memory vs naive	Philip mem vs naive
peak.213607	68.6934	-1.79267	0.308802	-5.80523	6.42789e-09	2.90208e-07	Philip	cd8 memory vs cd8 naive	memory vs naive	Philip memory vs naive	Philip mem vs naive
peak.188901	12.1219	-1.79271	0.491375	-3.64835	0.000263933	0.00349137	Philip	cd8 memory vs cd8 naive	memory vs naive	Philip memory vs naive	Philip mem vs naive
peak.68629	25.577	-1.79271	0.397606	-4.50876	6.52066e-06	0.000143112	Philip	cd8 memory vs cd8 naive	memory vs naive	Philip memory vs naive	Philip mem vs naive
peak.193150	8.12001	-1.79315	0.595905	-3.00912	0.00262002	0.0232406	Philip	cd8 memory vs cd8 naive	memory vs naive	Philip memory vs naive	Philip mem vs naive
peak.6790	7.84453	-1.79315	0.652342	-2.74879	0.00598148	0.0444675	Philip	cd8 memory vs cd8 naive	memory vs naive	Philip memory vs naive	Philip mem vs naive
peak.50518	10.5892	-1.79329	0.4755	-3.77138	0.000162344	0.00231012	Philip	cd8 memory vs cd8 naive	memory vs naive	Philip memory vs naive	Philip mem vs naive
peak.41711	31.8203	-1.79343	0.288972	-6.20624	5.42678e-10	3.03142e-08	Philip	cd8 memory vs cd8 naive	memory vs naive	Philip memory vs naive	Philip mem vs naive
peak.48730	28.6017	-1.79356	0.309091	-5.80268	6.52637e-09	2.94263e-07	Philip	cd8 memory vs cd8 naive	memory vs naive	Philip memory vs naive	Philip mem vs naive
peak.120598	6.6385	-1.79368	0.637185	-2.81501	0.00487763	0.0379251	Philip	cd8 memory vs cd8 naive	memory vs naive	Philip memory vs naive	Philip mem vs naive
peak.135458	13.7161	-1.79372	0.504436	-3.55589	0.000376707	0.00471461	Philip	cd8 memory vs cd8 naive	memory vs naive	Philip memory vs naive	Philip mem vs naive
peak.105129	15.9405	-1.79392	0.484244	-3.70458	0.000211745	0.00289496	Philip	cd8 memory vs cd8 naive	memory vs naive	Philip memory vs naive	Philip mem vs naive
peak.206603	17.7134	-1.79429	0.420112	-4.27099	1.94609e-05	0.00037282	Philip	cd8 memory vs cd8 naive	memory vs naive	Philip memory vs naive	Philip mem vs naive
peak.65459	14.5946	-1.79439	0.48176	-3.72464	0.000195592	0.00270766	Philip	cd8 memory vs cd8 naive	memory vs naive	Philip memory vs naive	Philip mem vs naive
peak.1587	11.2468	-1.79474	0.510353	-3.51666	0.000437016	0.00533889	Philip	cd8 memory vs cd8 naive	memory vs naive	Philip memory vs naive	Philip mem vs naive
peak.6944	191.194	-1.79497	0.287843	-6.23593	4.49102e-10	2.55317e-08	Philip	cd8 memory vs cd8 naive	memory vs naive	Philip memory vs naive	Philip mem vs naive
peak.95536	8.71503	-1.79503	0.547829	-3.27663	0.00105055	0.0110594	Philip	cd8 memory vs cd8 naive	memory vs naive	Philip memory vs naive	Philip mem vs naive
peak.98349	24.33	-1.79504	0.520983	-3.44549	0.000570017	0.00665064	Philip	cd8 memory vs cd8 naive	memory vs naive	Philip memory vs naive	Philip mem vs naive
peak.107960	40.7423	-1.79519	0.286571	-6.26439	3.74277e-10	2.17135e-08	Philip	cd8 memory vs cd8 naive	memory vs naive	Philip memory vs naive	Philip mem vs naive
peak.87748	115.188	-1.79528	0.534131	-3.36113	0.000776245	0.00861564	Philip	cd8 memory vs cd8 naive	memory vs naive	Philip memory vs naive	Philip mem vs naive
peak.179550	10.0395	-1.79534	0.50629	-3.54607	0.000391022	0.00486488	Philip	cd8 memory vs cd8 naive	memory vs naive	Philip memory vs naive	Philip mem vs naive
peak.82473	73.9606	-1.79536	0.27479	-6.53358	6.42175e-11	4.35764e-09	Philip	cd8 memory vs cd8 naive	memory vs naive	Philip memory vs naive	Philip mem vs naive
peak.110629	44.7734	-1.79565	0.315867	-5.68483	1.30942e-08	5.56586e-07	Philip	cd8 memory vs cd8 naive	memory vs naive	Philip memory vs naive	Philip mem vs naive
peak.7387	42.8378	-1.79571	0.366309	-4.90218	9.47779e-07	2.61324e-05	Philip	cd8 memory vs cd8 naive	memory vs naive	Philip memory vs naive	Philip mem vs naive
peak.126748	23.189	-1.79587	0.350957	-5.11706	3.10343e-07	9.65819e-06	Philip	cd8 memory vs cd8 naive	memory vs naive	Philip memory vs naive	Philip mem vs naive
peak.40296	13.5165	-1.79598	0.422348	-4.25236	2.11528e-05	0.000400739	Philip	cd8 memory vs cd8 naive	memory vs naive	Philip memory vs naive	Philip mem vs naive
peak.207466	53.18	-1.79632	0.300426	-5.97923	2.24189e-09	1.10812e-07	Philip	cd8 memory vs cd8 naive	memory vs naive	Philip memory vs naive	Philip mem vs naive
peak.78166	13.136	-1.79673	0.45054	-3.98795	6.66474e-05	0.00107782	Philip	cd8 memory vs cd8 naive	memory vs naive	Philip memory vs naive	Philip mem vs naive
peak.157979	15.5597	-1.79694	0.431146	-4.16782	3.07532e-05	0.000552242	Philip	cd8 memory vs cd8 naive	memory vs naive	Philip memory vs naive	Philip mem vs naive
peak.2468	9.86304	-1.79738	0.514278	-3.49496	0.00047413	0.00571183	Philip	cd8 memory vs cd8 naive	memory vs naive	Philip memory vs naive	Philip mem vs naive
peak.12042	12.4556	-1.79759	0.384288	-4.67771	2.90091e-06	6.98053e-05	Philip	cd8 memory vs cd8 naive	memory vs naive	Philip memory vs naive	Philip mem vs naive
peak.182836	26.0549	-1.79764	0.423302	-4.2467	2.16939e-05	0.000408914	Philip	cd8 memory vs cd8 naive	memory vs naive	Philip memory vs naive	Philip mem vs naive
peak.106796	50.5999	-1.79769	0.345035	-5.21017	1.88668e-07	6.17688e-06	Philip	cd8 memory vs cd8 naive	memory vs naive	Philip memory vs naive	Philip mem vs naive
peak.153480	46.2383	-1.79778	0.418846	-4.29223	1.76889e-05	0.000343618	Philip	cd8 memory vs cd8 naive	memory vs naive	Philip memory vs naive	Philip mem vs naive
peak.129838	14.0628	-1.79794	0.443513	-4.05386	5.03784e-05	0.000846443	Philip	cd8 memory vs cd8 naive	memory vs naive	Philip memory vs naive	Philip mem vs naive
peak.167070	33.9891	-1.79799	0.434879	-4.13445	3.55808e-05	0.000628182	Philip	cd8 memory vs cd8 naive	memory vs naive	Philip memory vs naive	Philip mem vs naive
peak.62343	18.4805	-1.79813	0.420178	-4.27946	1.87351e-05	0.000360827	Philip	cd8 memory vs cd8 naive	memory vs naive	Philip memory vs naive	Philip mem vs naive
peak.147779	22.468	-1.79825	0.369829	-4.86238	1.15981e-06	3.11894e-05	Philip	cd8 memory vs cd8 naive	memory vs naive	Philip memory vs naive	Philip mem vs naive
peak.75383	29.6878	-1.79841	0.324669	-5.53921	3.03844e-08	1.1906e-06	Philip	cd8 memory vs cd8 naive	memory vs naive	Philip memory vs naive	Philip mem vs naive
peak.184188	12.6734	-1.79851	0.434448	-4.13975	3.47688e-05	0.000616343	Philip	cd8 memory vs cd8 naive	memory vs naive	Philip memory vs naive	Philip mem vs naive
peak.154188	11.4054	-1.79877	0.46446	-3.87283	0.000107579	0.00162433	Philip	cd8 memory vs cd8 naive	memory vs naive	Philip memory vs naive	Philip mem vs naive
peak.130218	21.4207	-1.79884	0.415399	-4.33038	1.48849e-05	0.000294653	Philip	cd8 memory vs cd8 naive	memory vs naive	Philip memory vs naive	Philip mem vs naive
peak.5005	10.1277	-1.79885	0.54957	-3.27319	0.0010634	0.011167	Philip	cd8 memory vs cd8 naive	memory vs naive	Philip memory vs naive	Philip mem vs naive
peak.187311	65.5984	-1.7993	0.381681	-4.71414	2.42728e-06	5.9641e-05	Philip	cd8 memory vs cd8 naive	memory vs naive	Philip memory vs naive	Philip mem vs naive
peak.173263	9.7456	-1.79939	0.511875	-3.51528	0.000439283	0.00536171	Philip	cd8 memory vs cd8 naive	memory vs naive	Philip memory vs naive	Philip mem vs naive
peak.177984	116.644	-1.79977	0.3188	-5.64546	1.64742e-08	6.86526e-07	Philip	cd8 memory vs cd8 naive	memory vs naive	Philip memory vs naive	Philip mem vs naive
peak.48297	13.9469	-1.80004	0.474499	-3.79355	0.000148509	0.00214296	Philip	cd8 memory vs cd8 naive	memory vs naive	Philip memory vs naive	Philip mem vs naive
peak.96109	8.17407	-1.80023	0.54315	-3.31442	0.000918347	0.00990127	Philip	cd8 memory vs cd8 naive	memory vs naive	Philip memory vs naive	Philip mem vs naive
peak.131223	76.8847	-1.80024	0.399009	-4.51177	6.42896e-06	0.000141336	Philip	cd8 memory vs cd8 naive	memory vs naive	Philip memory vs naive	Philip mem vs naive
peak.164103	22.2715	-1.80043	0.343699	-5.2384	1.61975e-07	5.39227e-06	Philip	cd8 memory vs cd8 naive	memory vs naive	Philip memory vs naive	Philip mem vs naive
peak.221346	7.35905	-1.80049	0.587262	-3.06591	0.00217011	0.0199784	Philip	cd8 memory vs cd8 naive	memory vs naive	Philip memory vs naive	Philip mem vs naive
peak.61145	55.6948	-1.80063	0.280856	-6.41121	1.4437e-10	9.14321e-09	Philip	cd8 memory vs cd8 naive	memory vs naive	Philip memory vs naive	Philip mem vs naive
peak.189050	26.5469	-1.80138	0.346253	-5.2025	1.96625e-07	6.40899e-06	Philip	cd8 memory vs cd8 naive	memory vs naive	Philip memory vs naive	Philip mem vs naive
peak.119919	19.4213	-1.8015	0.410009	-4.3938	1.11386e-05	0.000228806	Philip	cd8 memory vs cd8 naive	memory vs naive	Philip memory vs naive	Philip mem vs naive
peak.168697	19.9612	-1.80151	0.395203	-4.55844	5.15358e-06	0.000116477	Philip	cd8 memory vs cd8 naive	memory vs naive	Philip memory vs naive	Philip mem vs naive
peak.107858	27.7927	-1.80159	0.384681	-4.68334	2.8224e-06	6.80993e-05	Philip	cd8 memory vs cd8 naive	memory vs naive	Philip memory vs naive	Philip mem vs naive
peak.208986	6.58032	-1.80174	0.632489	-2.84865	0.00439055	0.0349777	Philip	cd8 memory vs cd8 naive	memory vs naive	Philip memory vs naive	Philip mem vs naive
peak.112307	14.5555	-1.80177	0.621425	-2.89941	0.0037386	0.030851	Philip	cd8 memory vs cd8 naive	memory vs naive	Philip memory vs naive	Philip mem vs naive
peak.78994	11.7264	-1.80178	0.510943	-3.52639	0.000421271	0.00517219	Philip	cd8 memory vs cd8 naive	memory vs naive	Philip memory vs naive	Philip mem vs naive
peak.152038	22.3181	-1.80216	0.435794	-4.13534	3.54432e-05	0.000626207	Philip	cd8 memory vs cd8 naive	memory vs naive	Philip memory vs naive	Philip mem vs naive
peak.155958	8.09393	-1.80225	0.665533	-2.70798	0.00676948	0.0488378	Philip	cd8 memory vs cd8 naive	memory vs naive	Philip memory vs naive	Philip mem vs naive
peak.183710	399.081	-1.80238	0.263071	-6.85131	7.31775e-12	5.9488e-10	Philip	cd8 memory vs cd8 naive	memory vs naive	Philip memory vs naive	Philip mem vs naive
peak.86799	5.85231	-1.803	0.651065	-2.76931	0.00561752	0.042332	Philip	cd8 memory vs cd8 naive	memory vs naive	Philip memory vs naive	Philip mem vs naive
peak.215396	15.8071	-1.80323	0.533585	-3.37946	0.000726276	0.00814882	Philip	cd8 memory vs cd8 naive	memory vs naive	Philip memory vs naive	Philip mem vs naive
peak.58842	14.3465	-1.80335	0.451569	-3.99352	6.50993e-05	0.00105559	Philip	cd8 memory vs cd8 naive	memory vs naive	Philip memory vs naive	Philip mem vs naive
peak.203332	34.0004	-1.8034	0.278802	-6.46839	9.90541e-11	6.44621e-09	Philip	cd8 memory vs cd8 naive	memory vs naive	Philip memory vs naive	Philip mem vs naive
peak.80373	17.1778	-1.80393	0.397919	-4.53342	5.80356e-06	0.000129344	Philip	cd8 memory vs cd8 naive	memory vs naive	Philip memory vs naive	Philip mem vs naive
peak.39143	10.6553	-1.80399	0.510514	-3.53368	0.000409824	0.00505464	Philip	cd8 memory vs cd8 naive	memory vs naive	Philip memory vs naive	Philip mem vs naive
peak.70864	33.5265	-1.80455	0.36011	-5.01111	5.41182e-07	1.58116e-05	Philip	cd8 memory vs cd8 naive	memory vs naive	Philip memory vs naive	Philip mem vs naive
peak.46529	8.75572	-1.80474	0.489877	-3.68407	0.000229536	0.00310375	Philip	cd8 memory vs cd8 naive	memory vs naive	Philip memory vs naive	Philip mem vs naive
peak.72720	6.83134	-1.80475	0.544023	-3.31741	0.000908561	0.00980882	Philip	cd8 memory vs cd8 naive	memory vs naive	Philip memory vs naive	Philip mem vs naive
peak.65196	25.5175	-1.80531	0.380041	-4.75031	2.03103e-06	5.10408e-05	Philip	cd8 memory vs cd8 naive	memory vs naive	Philip memory vs naive	Philip mem vs naive
peak.124063	56.5867	-1.80534	0.294235	-6.1357	8.4785e-10	4.55788e-08	Philip	cd8 memory vs cd8 naive	memory vs naive	Philip memory vs naive	Philip mem vs naive
peak.63433	111.062	-1.80547	0.244667	-7.3793	1.59127e-13	1.7339e-11	Philip	cd8 memory vs cd8 naive	memory vs naive	Philip memory vs naive	Philip mem vs naive
peak.126906	12.4592	-1.80563	0.459394	-3.93046	8.47839e-05	0.00132459	Philip	cd8 memory vs cd8 naive	memory vs naive	Philip memory vs naive	Philip mem vs naive
peak.93192	38.8706	-1.80571	0.31487	-5.73479	9.76361e-09	4.27304e-07	Philip	cd8 memory vs cd8 naive	memory vs naive	Philip memory vs naive	Philip mem vs naive
peak.213049	21.9874	-1.80636	0.408165	-4.42558	9.6185e-06	0.000200784	Philip	cd8 memory vs cd8 naive	memory vs naive	Philip memory vs naive	Philip mem vs naive
peak.81113	8.52921	-1.80636	0.587645	-3.07391	0.00211276	0.0195745	Philip	cd8 memory vs cd8 naive	memory vs naive	Philip memory vs naive	Philip mem vs naive
peak.221510	97.2639	-1.80638	0.21014	-8.59607	8.24919e-18	1.74623e-15	Philip	cd8 memory vs cd8 naive	memory vs naive	Philip memory vs naive	Philip mem vs naive
peak.144930	39.3945	-1.80643	0.32777	-5.51126	3.56265e-08	1.37447e-06	Philip	cd8 memory vs cd8 naive	memory vs naive	Philip memory vs naive	Philip mem vs naive
peak.38624	15.1144	-1.8066	0.398168	-4.53727	5.69872e-06	0.000127174	Philip	cd8 memory vs cd8 naive	memory vs naive	Philip memory vs naive	Philip mem vs naive
peak.17025	29.0902	-1.80685	0.344023	-5.25212	1.5036e-07	5.04653e-06	Philip	cd8 memory vs cd8 naive	memory vs naive	Philip memory vs naive	Philip mem vs naive
peak.17277	35.9069	-1.80701	0.320796	-5.63289	1.77217e-08	7.33474e-07	Philip	cd8 memory vs cd8 naive	memory vs naive	Philip memory vs naive	Philip mem vs naive
peak.203983	173.069	-1.80716	0.293358	-6.16026	7.26256e-10	3.95972e-08	Philip	cd8 memory vs cd8 naive	memory vs naive	Philip memory vs naive	Philip mem vs naive
peak.209953	45.1282	-1.80732	0.302086	-5.98281	2.19319e-09	1.0869e-07	Philip	cd8 memory vs cd8 naive	memory vs naive	Philip memory vs naive	Philip mem vs naive
peak.130104	65.8602	-1.80735	0.249454	-7.24523	4.31708e-13	4.35543e-11	Philip	cd8 memory vs cd8 naive	memory vs naive	Philip memory vs naive	Philip mem vs naive
peak.32034	27.4127	-1.80757	0.363983	-4.96609	6.83152e-07	1.94741e-05	Philip	cd8 memory vs cd8 naive	memory vs naive	Philip memory vs naive	Philip mem vs naive
peak.76302	11.245	-1.80791	0.589203	-3.06839	0.00215214	0.0198485	Philip	cd8 memory vs cd8 naive	memory vs naive	Philip memory vs naive	Philip mem vs naive
peak.48923	9.02762	-1.80792	0.541844	-3.3366	0.000848105	0.00926619	Philip	cd8 memory vs cd8 naive	memory vs naive	Philip memory vs naive	Philip mem vs naive
peak.86400	15.8641	-1.80823	0.570987	-3.16685	0.00154099	0.0151912	Philip	cd8 memory vs cd8 naive	memory vs naive	Philip memory vs naive	Philip mem vs naive
peak.85230	11.6869	-1.80868	0.4971	-3.63846	0.000274274	0.00360655	Philip	cd8 memory vs cd8 naive	memory vs naive	Philip memory vs naive	Philip mem vs naive
peak.221467	9.52227	-1.80872	0.550572	-3.28517	0.00101921	0.0107788	Philip	cd8 memory vs cd8 naive	memory vs naive	Philip memory vs naive	Philip mem vs naive
peak.41744	14.6837	-1.80874	0.544298	-3.32307	0.000890341	0.0096454	Philip	cd8 memory vs cd8 naive	memory vs naive	Philip memory vs naive	Philip mem vs naive
peak.51683	11.4243	-1.80874	0.543142	-3.33015	0.000867995	0.00944526	Philip	cd8 memory vs cd8 naive	memory vs naive	Philip memory vs naive	Philip mem vs naive
peak.98348	14.2287	-1.80889	0.550905	-3.28349	0.00102531	0.0108348	Philip	cd8 memory vs cd8 naive	memory vs naive	Philip memory vs naive	Philip mem vs naive
peak.153110	7.91529	-1.80896	0.656552	-2.75524	0.00586491	0.0437501	Philip	cd8 memory vs cd8 naive	memory vs naive	Philip memory vs naive	Philip mem vs naive
peak.83212	29.7986	-1.80904	0.306489	-5.90247	3.581e-09	1.6984e-07	Philip	cd8 memory vs cd8 naive	memory vs naive	Philip memory vs naive	Philip mem vs naive
peak.192936	9.56798	-1.80918	0.603464	-2.998	0.00271758	0.023941	Philip	cd8 memory vs cd8 naive	memory vs naive	Philip memory vs naive	Philip mem vs naive
peak.45012	19.5479	-1.80933	0.328955	-5.50024	3.79272e-08	1.45793e-06	Philip	cd8 memory vs cd8 naive	memory vs naive	Philip memory vs naive	Philip mem vs naive
peak.162857	12.6657	-1.80943	0.520903	-3.47363	0.000513466	0.00610695	Philip	cd8 memory vs cd8 naive	memory vs naive	Philip memory vs naive	Philip mem vs naive
peak.156214	38.2996	-1.80953	0.338825	-5.3406	9.26389e-08	3.26296e-06	Philip	cd8 memory vs cd8 naive	memory vs naive	Philip memory vs naive	Philip mem vs naive
peak.192254	87.3902	-1.80966	0.240688	-7.5187	5.53224e-14	6.48542e-12	Philip	cd8 memory vs cd8 naive	memory vs naive	Philip memory vs naive	Philip mem vs naive
peak.22454	7.04359	-1.80969	0.669502	-2.70304	0.00687085	0.0493776	Philip	cd8 memory vs cd8 naive	memory vs naive	Philip memory vs naive	Philip mem vs naive
peak.202982	237.279	-1.80997	0.350184	-5.16862	2.35828e-07	7.53795e-06	Philip	cd8 memory vs cd8 naive	memory vs naive	Philip memory vs naive	Philip mem vs naive
peak.140356	19.1552	-1.8102	0.607708	-2.97873	0.00289445	0.0251538	Philip	cd8 memory vs cd8 naive	memory vs naive	Philip memory vs naive	Philip mem vs naive
peak.209699	20.4788	-1.8102	0.342571	-5.28416	1.26286e-07	4.30362e-06	Philip	cd8 memory vs cd8 naive	memory vs naive	Philip memory vs naive	Philip mem vs naive
peak.14214	18.2691	-1.81044	0.42573	-4.25255	2.11347e-05	0.000400506	Philip	cd8 memory vs cd8 naive	memory vs naive	Philip memory vs naive	Philip mem vs naive
peak.118481	63.3737	-1.81059	0.27398	-6.60846	3.88338e-11	2.74702e-09	Philip	cd8 memory vs cd8 naive	memory vs naive	Philip memory vs naive	Philip mem vs naive
peak.31124	11.3941	-1.81084	0.480569	-3.76812	0.000164483	0.00233598	Philip	cd8 memory vs cd8 naive	memory vs naive	Philip memory vs naive	Philip mem vs naive
peak.3703	37.6135	-1.81124	0.315133	-5.74753	9.05548e-09	3.98467e-07	Philip	cd8 memory vs cd8 naive	memory vs naive	Philip memory vs naive	Philip mem vs naive
peak.201373	91.5797	-1.81242	0.267906	-6.76514	1.33185e-11	1.03375e-09	Philip	cd8 memory vs cd8 naive	memory vs naive	Philip memory vs naive	Philip mem vs naive
peak.33178	63.5906	-1.81273	0.363115	-4.99217	5.97059e-07	1.72796e-05	Philip	cd8 memory vs cd8 naive	memory vs naive	Philip memory vs naive	Philip mem vs naive
peak.133522	30.1145	-1.81278	0.408203	-4.44088	8.95915e-06	0.000188805	Philip	cd8 memory vs cd8 naive	memory vs naive	Philip memory vs naive	Philip mem vs naive
peak.122757	39.5638	-1.81322	0.284793	-6.3668	1.93007e-10	1.19171e-08	Philip	cd8 memory vs cd8 naive	memory vs naive	Philip memory vs naive	Philip mem vs naive
peak.198880	7.48783	-1.81421	0.558197	-3.25013	0.00115352	0.0119393	Philip	cd8 memory vs cd8 naive	memory vs naive	Philip memory vs naive	Philip mem vs naive
peak.71208	22.4347	-1.81432	0.364313	-4.9801	6.35503e-07	1.82814e-05	Philip	cd8 memory vs cd8 naive	memory vs naive	Philip memory vs naive	Philip mem vs naive
peak.66786	10.1202	-1.81478	0.52623	-3.44864	0.000563415	0.00658676	Philip	cd8 memory vs cd8 naive	memory vs naive	Philip memory vs naive	Philip mem vs naive
peak.211685	9.84046	-1.81493	0.512693	-3.53999	0.000400145	0.00495576	Philip	cd8 memory vs cd8 naive	memory vs naive	Philip memory vs naive	Philip mem vs naive
peak.68546	150.566	-1.81526	0.334345	-5.4293	5.65751e-08	2.09152e-06	Philip	cd8 memory vs cd8 naive	memory vs naive	Philip memory vs naive	Philip mem vs naive
peak.78086	18.8676	-1.81571	0.402504	-4.51103	6.45124e-06	0.000141753	Philip	cd8 memory vs cd8 naive	memory vs naive	Philip memory vs naive	Philip mem vs naive
peak.127496	60.8014	-1.816	0.308933	-5.8783	4.145e-09	1.94045e-07	Philip	cd8 memory vs cd8 naive	memory vs naive	Philip memory vs naive	Philip mem vs naive
peak.134141	20.1332	-1.81646	0.447272	-4.0612	4.88214e-05	0.000823645	Philip	cd8 memory vs cd8 naive	memory vs naive	Philip memory vs naive	Philip mem vs naive
peak.193904	7.68201	-1.81653	0.581493	-3.12391	0.00178466	0.0170841	Philip	cd8 memory vs cd8 naive	memory vs naive	Philip memory vs naive	Philip mem vs naive
peak.107714	7.88995	-1.81682	0.53063	-3.42389	0.000617323	0.00710938	Philip	cd8 memory vs cd8 naive	memory vs naive	Philip memory vs naive	Philip mem vs naive
peak.70416	7.82697	-1.81687	0.596866	-3.04402	0.00233438	0.021181	Philip	cd8 memory vs cd8 naive	memory vs naive	Philip memory vs naive	Philip mem vs naive
peak.185668	12.001	-1.81698	0.506679	-3.58605	0.000335724	0.00428209	Philip	cd8 memory vs cd8 naive	memory vs naive	Philip memory vs naive	Philip mem vs naive
peak.183758	115.888	-1.81704	0.377851	-4.80889	1.51774e-06	3.94742e-05	Philip	cd8 memory vs cd8 naive	memory vs naive	Philip memory vs naive	Philip mem vs naive
peak.202228	13.1445	-1.81735	0.51248	-3.54618	0.000390853	0.00486337	Philip	cd8 memory vs cd8 naive	memory vs naive	Philip memory vs naive	Philip mem vs naive
peak.134106	16.4283	-1.81796	0.452374	-4.01871	5.85168e-05	0.000964124	Philip	cd8 memory vs cd8 naive	memory vs naive	Philip memory vs naive	Philip mem vs naive
peak.206506	15.2558	-1.81807	0.401599	-4.52707	5.98057e-06	0.000132802	Philip	cd8 memory vs cd8 naive	memory vs naive	Philip memory vs naive	Philip mem vs naive
peak.167082	13.0072	-1.8182	0.459672	-3.95543	7.63956e-05	0.00121036	Philip	cd8 memory vs cd8 naive	memory vs naive	Philip memory vs naive	Philip mem vs naive
peak.208636	31.4586	-1.8185	0.423985	-4.28906	1.79428e-05	0.000347892	Philip	cd8 memory vs cd8 naive	memory vs naive	Philip memory vs naive	Philip mem vs naive
peak.148981	11.6589	-1.81857	0.593002	-3.06672	0.00216422	0.0199378	Philip	cd8 memory vs cd8 naive	memory vs naive	Philip memory vs naive	Philip mem vs naive
peak.96243	14.8038	-1.81874	0.434583	-4.18502	2.85138e-05	0.000516724	Philip	cd8 memory vs cd8 naive	memory vs naive	Philip memory vs naive	Philip mem vs naive
peak.22897	177.04	-1.81889	0.264649	-6.87285	6.29298e-12	5.16015e-10	Philip	cd8 memory vs cd8 naive	memory vs naive	Philip memory vs naive	Philip mem vs naive
peak.178244	38.0846	-1.8189	0.358298	-5.07649	3.84462e-07	1.16783e-05	Philip	cd8 memory vs cd8 naive	memory vs naive	Philip memory vs naive	Philip mem vs naive
peak.52414	11.6518	-1.81904	0.487585	-3.73072	0.000190937	0.00265185	Philip	cd8 memory vs cd8 naive	memory vs naive	Philip memory vs naive	Philip mem vs naive
peak.171567	10.6146	-1.81907	0.553479	-3.28661	0.00101401	0.0107372	Philip	cd8 memory vs cd8 naive	memory vs naive	Philip memory vs naive	Philip mem vs naive
peak.179010	29.6401	-1.81907	0.343089	-5.30204	1.14516e-07	3.94044e-06	Philip	cd8 memory vs cd8 naive	memory vs naive	Philip memory vs naive	Philip mem vs naive
peak.4786	6.99682	-1.81927	0.597575	-3.04442	0.00233132	0.0211577	Philip	cd8 memory vs cd8 naive	memory vs naive	Philip memory vs naive	Philip mem vs naive
peak.124554	35.7463	-1.81936	0.307087	-5.92456	3.13133e-09	1.50487e-07	Philip	cd8 memory vs cd8 naive	memory vs naive	Philip memory vs naive	Philip mem vs naive
peak.88834	13.6974	-1.81945	0.449625	-4.04659	5.19689e-05	0.000869642	Philip	cd8 memory vs cd8 naive	memory vs naive	Philip memory vs naive	Philip mem vs naive
peak.76201	33.2515	-1.81966	0.383679	-4.74266	2.10931e-06	5.27819e-05	Philip	cd8 memory vs cd8 naive	memory vs naive	Philip memory vs naive	Philip mem vs naive
peak.117960	183.673	-1.81967	0.280751	-6.48142	9.08608e-11	5.95634e-09	Philip	cd8 memory vs cd8 naive	memory vs naive	Philip memory vs naive	Philip mem vs naive
peak.15948	28.4635	-1.82026	0.337164	-5.39873	6.71134e-08	2.44652e-06	Philip	cd8 memory vs cd8 naive	memory vs naive	Philip memory vs naive	Philip mem vs naive
peak.157818	19.4602	-1.82028	0.3778	-4.8181	1.44931e-06	3.79304e-05	Philip	cd8 memory vs cd8 naive	memory vs naive	Philip memory vs naive	Philip mem vs naive
peak.58881	24.7705	-1.82043	0.336779	-5.4054	6.46627e-08	2.36479e-06	Philip	cd8 memory vs cd8 naive	memory vs naive	Philip memory vs naive	Philip mem vs naive
peak.177954	11.4897	-1.82053	0.551296	-3.30227	0.000959049	0.010251	Philip	cd8 memory vs cd8 naive	memory vs naive	Philip memory vs naive	Philip mem vs naive
peak.8349	24.2301	-1.82128	0.433641	-4.19998	2.6694e-05	0.000488431	Philip	cd8 memory vs cd8 naive	memory vs naive	Philip memory vs naive	Philip mem vs naive
peak.186012	66.6228	-1.82132	0.294344	-6.18772	6.10401e-10	3.37314e-08	Philip	cd8 memory vs cd8 naive	memory vs naive	Philip memory vs naive	Philip mem vs naive
peak.66059	28.4614	-1.82165	0.389262	-4.67976	2.87212e-06	6.92093e-05	Philip	cd8 memory vs cd8 naive	memory vs naive	Philip memory vs naive	Philip mem vs naive
peak.91294	61.0973	-1.82174	0.319291	-5.70557	1.15955e-08	4.99248e-07	Philip	cd8 memory vs cd8 naive	memory vs naive	Philip memory vs naive	Philip mem vs naive
peak.78303	43.4307	-1.82178	0.411169	-4.43072	9.39178e-06	0.000196655	Philip	cd8 memory vs cd8 naive	memory vs naive	Philip memory vs naive	Philip mem vs naive
peak.16404	46.4074	-1.82194	0.269083	-6.7709	1.27981e-11	9.95175e-10	Philip	cd8 memory vs cd8 naive	memory vs naive	Philip memory vs naive	Philip mem vs naive
peak.98630	24.01	-1.82203	0.454293	-4.0107	6.05402e-05	0.000992746	Philip	cd8 memory vs cd8 naive	memory vs naive	Philip memory vs naive	Philip mem vs naive
peak.119057	16.7283	-1.82207	0.404632	-4.50302	6.69954e-06	0.000146471	Philip	cd8 memory vs cd8 naive	memory vs naive	Philip memory vs naive	Philip mem vs naive
peak.176603	14.4459	-1.82215	0.399666	-4.55918	5.13527e-06	0.000116125	Philip	cd8 memory vs cd8 naive	memory vs naive	Philip memory vs naive	Philip mem vs naive
peak.70900	28.9416	-1.8222	0.32123	-5.67258	1.40664e-08	5.93902e-07	Philip	cd8 memory vs cd8 naive	memory vs naive	Philip memory vs naive	Philip mem vs naive
peak.148946	10.3379	-1.82227	0.56598	-3.21968	0.00128334	0.0130454	Philip	cd8 memory vs cd8 naive	memory vs naive	Philip memory vs naive	Philip mem vs naive
peak.207160	9.56772	-1.82237	0.593769	-3.06915	0.00214665	0.0198118	Philip	cd8 memory vs cd8 naive	memory vs naive	Philip memory vs naive	Philip mem vs naive
peak.14694	157.711	-1.8224	0.368326	-4.94778	7.50639e-07	2.12059e-05	Philip	cd8 memory vs cd8 naive	memory vs naive	Philip memory vs naive	Philip mem vs naive
peak.117073	55.0932	-1.82267	0.329474	-5.53206	3.16484e-08	1.23444e-06	Philip	cd8 memory vs cd8 naive	memory vs naive	Philip memory vs naive	Philip mem vs naive
peak.152593	93.4091	-1.82268	0.301118	-6.05306	1.42117e-09	7.29612e-08	Philip	cd8 memory vs cd8 naive	memory vs naive	Philip memory vs naive	Philip mem vs naive
peak.132528	10.7389	-1.82288	0.622626	-2.92772	0.00341454	0.028685	Philip	cd8 memory vs cd8 naive	memory vs naive	Philip memory vs naive	Philip mem vs naive
peak.159081	28.5507	-1.82289	0.38727	-4.70703	2.51357e-06	6.14946e-05	Philip	cd8 memory vs cd8 naive	memory vs naive	Philip memory vs naive	Philip mem vs naive
peak.89664	20.5834	-1.82302	0.422943	-4.31033	1.63014e-05	0.000319677	Philip	cd8 memory vs cd8 naive	memory vs naive	Philip memory vs naive	Philip mem vs naive
peak.222759	10.613	-1.82303	0.648406	-2.81155	0.00493037	0.0382405	Philip	cd8 memory vs cd8 naive	memory vs naive	Philip memory vs naive	Philip mem vs naive
peak.48329	14.0552	-1.82308	0.397633	-4.58483	4.54359e-06	0.000104369	Philip	cd8 memory vs cd8 naive	memory vs naive	Philip memory vs naive	Philip mem vs naive
peak.193393	6.56158	-1.82371	0.595012	-3.065	0.00217668	0.0200226	Philip	cd8 memory vs cd8 naive	memory vs naive	Philip memory vs naive	Philip mem vs naive
peak.130217	27.12	-1.8239	0.333128	-5.47508	4.3732e-08	1.65561e-06	Philip	cd8 memory vs cd8 naive	memory vs naive	Philip memory vs naive	Philip mem vs naive
peak.133427	18.1163	-1.82395	0.361232	-5.04923	4.43586e-07	1.3268e-05	Philip	cd8 memory vs cd8 naive	memory vs naive	Philip memory vs naive	Philip mem vs naive
peak.135706	8.50092	-1.82402	0.537384	-3.39426	0.000688146	0.00779197	Philip	cd8 memory vs cd8 naive	memory vs naive	Philip memory vs naive	Philip mem vs naive
peak.207672	19.8559	-1.82407	0.473253	-3.85433	0.000116047	0.00173227	Philip	cd8 memory vs cd8 naive	memory vs naive	Philip memory vs naive	Philip mem vs naive
peak.82331	36.4642	-1.82413	0.289161	-6.30837	2.81991e-10	1.68129e-08	Philip	cd8 memory vs cd8 naive	memory vs naive	Philip memory vs naive	Philip mem vs naive
peak.103874	8.20968	-1.8243	0.539965	-3.37855	0.000728683	0.00817205	Philip	cd8 memory vs cd8 naive	memory vs naive	Philip memory vs naive	Philip mem vs naive
peak.171160	13.0526	-1.82454	0.594963	-3.06665	0.00216476	0.0199389	Philip	cd8 memory vs cd8 naive	memory vs naive	Philip memory vs naive	Philip mem vs naive
peak.107623	11.4807	-1.82456	0.565378	-3.22716	0.00125026	0.0127795	Philip	cd8 memory vs cd8 naive	memory vs naive	Philip memory vs naive	Philip mem vs naive
peak.154208	18.1918	-1.82461	0.428694	-4.25621	2.0792e-05	0.000394849	Philip	cd8 memory vs cd8 naive	memory vs naive	Philip memory vs naive	Philip mem vs naive
peak.70911	8.99641	-1.82478	0.553936	-3.2942	0.000987018	0.0105024	Philip	cd8 memory vs cd8 naive	memory vs naive	Philip memory vs naive	Philip mem vs naive
peak.16965	38.2484	-1.825	0.316211	-5.77145	7.85911e-09	3.50321e-07	Philip	cd8 memory vs cd8 naive	memory vs naive	Philip memory vs naive	Philip mem vs naive
peak.21145	39.4717	-1.82513	0.326975	-5.58187	2.3795e-08	9.5395e-07	Philip	cd8 memory vs cd8 naive	memory vs naive	Philip memory vs naive	Philip mem vs naive
peak.43900	33.2333	-1.82549	0.428535	-4.25985	2.04565e-05	0.000389391	Philip	cd8 memory vs cd8 naive	memory vs naive	Philip memory vs naive	Philip mem vs naive
peak.173093	70.4337	-1.82551	0.251497	-7.25857	3.91192e-13	3.9818e-11	Philip	cd8 memory vs cd8 naive	memory vs naive	Philip memory vs naive	Philip mem vs naive
peak.76838	47.5403	-1.82554	0.379126	-4.81513	1.47103e-06	3.84277e-05	Philip	cd8 memory vs cd8 naive	memory vs naive	Philip memory vs naive	Philip mem vs naive
peak.156454	199.667	-1.82556	0.351136	-5.19902	2.00341e-07	6.51763e-06	Philip	cd8 memory vs cd8 naive	memory vs naive	Philip memory vs naive	Philip mem vs naive
peak.76333	18.1518	-1.8257	0.392434	-4.65226	3.2832e-06	7.80106e-05	Philip	cd8 memory vs cd8 naive	memory vs naive	Philip memory vs naive	Philip mem vs naive
peak.172443	29.0058	-1.82626	0.350988	-5.2032	1.95884e-07	6.38853e-06	Philip	cd8 memory vs cd8 naive	memory vs naive	Philip memory vs naive	Philip mem vs naive
peak.44174	19.8878	-1.82629	0.385692	-4.73509	2.18955e-06	5.44769e-05	Philip	cd8 memory vs cd8 naive	memory vs naive	Philip memory vs naive	Philip mem vs naive
peak.114494	44.0436	-1.82671	0.362647	-5.03716	4.72479e-07	1.40401e-05	Philip	cd8 memory vs cd8 naive	memory vs naive	Philip memory vs naive	Philip mem vs naive
peak.139285	9.08908	-1.82699	0.639715	-2.85594	0.00429096	0.0343388	Philip	cd8 memory vs cd8 naive	memory vs naive	Philip memory vs naive	Philip mem vs naive
peak.173272	17.2631	-1.82704	0.386538	-4.72668	2.28223e-06	5.6436e-05	Philip	cd8 memory vs cd8 naive	memory vs naive	Philip memory vs naive	Philip mem vs naive
peak.80574	12.1931	-1.82711	0.532485	-3.4313	0.0006007	0.00694523	Philip	cd8 memory vs cd8 naive	memory vs naive	Philip memory vs naive	Philip mem vs naive
peak.215792	24.9978	-1.82746	0.333159	-5.48524	4.12911e-08	1.57407e-06	Philip	cd8 memory vs cd8 naive	memory vs naive	Philip memory vs naive	Philip mem vs naive
peak.208405	8.31516	-1.8275	0.494293	-3.69721	0.000217986	0.00296858	Philip	cd8 memory vs cd8 naive	memory vs naive	Philip memory vs naive	Philip mem vs naive
peak.156199	6.98836	-1.82753	0.571748	-3.19639	0.00139158	0.0139538	Philip	cd8 memory vs cd8 naive	memory vs naive	Philip memory vs naive	Philip mem vs naive
peak.74812	26.0043	-1.82775	0.390665	-4.67856	2.88896e-06	6.95475e-05	Philip	cd8 memory vs cd8 naive	memory vs naive	Philip memory vs naive	Philip mem vs naive
peak.154551	21.5993	-1.82824	0.409587	-4.46362	8.0588e-06	0.000172353	Philip	cd8 memory vs cd8 naive	memory vs naive	Philip memory vs naive	Philip mem vs naive
peak.41347	9.30332	-1.82825	0.539069	-3.39149	0.000695143	0.00785603	Philip	cd8 memory vs cd8 naive	memory vs naive	Philip memory vs naive	Philip mem vs naive
peak.192489	19.2505	-1.82836	0.459823	-3.97624	7.00148e-05	0.00112255	Philip	cd8 memory vs cd8 naive	memory vs naive	Philip memory vs naive	Philip mem vs naive
peak.108138	7.34557	-1.82889	0.604185	-3.02703	0.00246966	0.0221788	Philip	cd8 memory vs cd8 naive	memory vs naive	Philip memory vs naive	Philip mem vs naive
peak.98879	37.1129	-1.82903	0.265062	-6.90039	5.18591e-12	4.3254e-10	Philip	cd8 memory vs cd8 naive	memory vs naive	Philip memory vs naive	Philip mem vs naive
peak.220519	54.6584	-1.82995	0.301601	-6.06746	1.29953e-09	6.73468e-08	Philip	cd8 memory vs cd8 naive	memory vs naive	Philip memory vs naive	Philip mem vs naive
peak.172927	65.6466	-1.83008	0.288052	-6.35331	2.10733e-10	1.29224e-08	Philip	cd8 memory vs cd8 naive	memory vs naive	Philip memory vs naive	Philip mem vs naive
peak.157812	292.446	-1.83019	0.240506	-7.60976	2.74597e-14	3.37017e-12	Philip	cd8 memory vs cd8 naive	memory vs naive	Philip memory vs naive	Philip mem vs naive
peak.68922	126.896	-1.83027	0.353383	-5.17928	2.22744e-07	7.1601e-06	Philip	cd8 memory vs cd8 naive	memory vs naive	Philip memory vs naive	Philip mem vs naive
peak.56368	329.099	-1.83094	0.27699	-6.61013	3.83971e-11	2.71725e-09	Philip	cd8 memory vs cd8 naive	memory vs naive	Philip memory vs naive	Philip mem vs naive
peak.94997	57.4073	-1.83098	0.290681	-6.29894	2.99693e-10	1.77749e-08	Philip	cd8 memory vs cd8 naive	memory vs naive	Philip memory vs naive	Philip mem vs naive
peak.176289	18.4472	-1.83107	0.39117	-4.681	2.85485e-06	6.88236e-05	Philip	cd8 memory vs cd8 naive	memory vs naive	Philip memory vs naive	Philip mem vs naive
peak.86131	7.7207	-1.83119	0.60809	-3.01138	0.00260063	0.0231071	Philip	cd8 memory vs cd8 naive	memory vs naive	Philip memory vs naive	Philip mem vs naive
peak.15516	12.5412	-1.83183	0.48662	-3.76439	0.000166954	0.00236692	Philip	cd8 memory vs cd8 naive	memory vs naive	Philip memory vs naive	Philip mem vs naive
peak.29314	23.5131	-1.83205	0.34395	-5.32651	1.00118e-07	3.49956e-06	Philip	cd8 memory vs cd8 naive	memory vs naive	Philip memory vs naive	Philip mem vs naive
peak.180303	13.7814	-1.83206	0.484771	-3.77923	0.000157315	0.00224959	Philip	cd8 memory vs cd8 naive	memory vs naive	Philip memory vs naive	Philip mem vs naive
peak.17503	27.9741	-1.83235	0.358666	-5.10878	3.24238e-07	1.00428e-05	Philip	cd8 memory vs cd8 naive	memory vs naive	Philip memory vs naive	Philip mem vs naive
peak.114602	19.119	-1.83236	0.464555	-3.94433	8.00224e-05	0.00126089	Philip	cd8 memory vs cd8 naive	memory vs naive	Philip memory vs naive	Philip mem vs naive
peak.207413	55.4678	-1.83263	0.266331	-6.88105	5.94149e-12	4.89792e-10	Philip	cd8 memory vs cd8 naive	memory vs naive	Philip memory vs naive	Philip mem vs naive
peak.201492	29.5713	-1.83272	0.334859	-5.47312	4.42181e-08	1.67215e-06	Philip	cd8 memory vs cd8 naive	memory vs naive	Philip memory vs naive	Philip mem vs naive
peak.215324	11.0368	-1.8328	0.5481	-3.34391	0.000826064	0.0090691	Philip	cd8 memory vs cd8 naive	memory vs naive	Philip memory vs naive	Philip mem vs naive
peak.107313	18.5077	-1.83293	0.37693	-4.86279	1.1574e-06	3.11295e-05	Philip	cd8 memory vs cd8 naive	memory vs naive	Philip memory vs naive	Philip mem vs naive
peak.159483	17.1866	-1.833	0.454536	-4.03267	5.51458e-05	0.00091622	Philip	cd8 memory vs cd8 naive	memory vs naive	Philip memory vs naive	Philip mem vs naive
peak.39922	15.5354	-1.83353	0.427623	-4.28773	1.80506e-05	0.000349668	Philip	cd8 memory vs cd8 naive	memory vs naive	Philip memory vs naive	Philip mem vs naive
peak.506	54.0498	-1.83376	0.282417	-6.49311	8.40823e-11	5.55483e-09	Philip	cd8 memory vs cd8 naive	memory vs naive	Philip memory vs naive	Philip mem vs naive
peak.171716	24.601	-1.83378	0.321524	-5.7034	1.17438e-08	5.04866e-07	Philip	cd8 memory vs cd8 naive	memory vs naive	Philip memory vs naive	Philip mem vs naive
peak.135509	12.7922	-1.83386	0.656262	-2.7944	0.00519965	0.0398401	Philip	cd8 memory vs cd8 naive	memory vs naive	Philip memory vs naive	Philip mem vs naive
peak.203795	10.5173	-1.83387	0.501254	-3.65857	0.000253627	0.00337685	Philip	cd8 memory vs cd8 naive	memory vs naive	Philip memory vs naive	Philip mem vs naive
peak.9449	19.3877	-1.83418	0.411027	-4.46244	8.10329e-06	0.000173108	Philip	cd8 memory vs cd8 naive	memory vs naive	Philip memory vs naive	Philip mem vs naive
peak.83628	61.0053	-1.8344	0.28041	-6.54186	6.07584e-11	4.14442e-09	Philip	cd8 memory vs cd8 naive	memory vs naive	Philip memory vs naive	Philip mem vs naive
peak.83398	48.5212	-1.83469	0.32769	-5.59885	2.15778e-08	8.74488e-07	Philip	cd8 memory vs cd8 naive	memory vs naive	Philip memory vs naive	Philip mem vs naive
peak.85332	20.2249	-1.83472	0.396975	-4.62174	3.80532e-06	8.89494e-05	Philip	cd8 memory vs cd8 naive	memory vs naive	Philip memory vs naive	Philip mem vs naive
peak.43565	46.5832	-1.83497	0.252677	-7.26209	3.81157e-13	3.89364e-11	Philip	cd8 memory vs cd8 naive	memory vs naive	Philip memory vs naive	Philip mem vs naive
peak.21309	56.4622	-1.835	0.328297	-5.58945	2.27788e-08	9.16884e-07	Philip	cd8 memory vs cd8 naive	memory vs naive	Philip memory vs naive	Philip mem vs naive
peak.195265	37.6209	-1.83528	0.303212	-6.0528	1.42347e-09	7.30575e-08	Philip	cd8 memory vs cd8 naive	memory vs naive	Philip memory vs naive	Philip mem vs naive
peak.97325	10.7613	-1.8353	0.463611	-3.95871	7.53552e-05	0.00119544	Philip	cd8 memory vs cd8 naive	memory vs naive	Philip memory vs naive	Philip mem vs naive
peak.219144	13.758	-1.83548	0.629378	-2.91633	0.00354176	0.0295451	Philip	cd8 memory vs cd8 naive	memory vs naive	Philip memory vs naive	Philip mem vs naive
peak.178157	10.8832	-1.83585	0.55791	-3.29058	0.000999814	0.0106147	Philip	cd8 memory vs cd8 naive	memory vs naive	Philip memory vs naive	Philip mem vs naive
peak.176898	58.0653	-1.83634	0.255095	-7.19865	6.08111e-13	6.0098e-11	Philip	cd8 memory vs cd8 naive	memory vs naive	Philip memory vs naive	Philip mem vs naive
peak.159150	24.5179	-1.83696	0.321236	-5.71842	1.07522e-08	4.66487e-07	Philip	cd8 memory vs cd8 naive	memory vs naive	Philip memory vs naive	Philip mem vs naive
peak.117971	38.7335	-1.8384	0.434333	-4.23268	2.30919e-05	0.000431392	Philip	cd8 memory vs cd8 naive	memory vs naive	Philip memory vs naive	Philip mem vs naive
peak.82503	14.0008	-1.83862	0.423031	-4.3463	1.38452e-05	0.000276226	Philip	cd8 memory vs cd8 naive	memory vs naive	Philip memory vs naive	Philip mem vs naive
peak.216945	16.6865	-1.83864	0.412592	-4.45632	8.33767e-06	0.000177491	Philip	cd8 memory vs cd8 naive	memory vs naive	Philip memory vs naive	Philip mem vs naive
peak.97025	18.0211	-1.83908	0.374536	-4.91028	9.09464e-07	2.52059e-05	Philip	cd8 memory vs cd8 naive	memory vs naive	Philip memory vs naive	Philip mem vs naive
peak.37519	18.2621	-1.83909	0.376751	-4.88145	1.05311e-06	2.86739e-05	Philip	cd8 memory vs cd8 naive	memory vs naive	Philip memory vs naive	Philip mem vs naive
peak.81987	29.1567	-1.8395	0.368156	-4.99652	5.8373e-07	1.69469e-05	Philip	cd8 memory vs cd8 naive	memory vs naive	Philip memory vs naive	Philip mem vs naive
peak.60419	5.41284	-1.83952	0.627342	-2.93224	0.00336531	0.0283612	Philip	cd8 memory vs cd8 naive	memory vs naive	Philip memory vs naive	Philip mem vs naive
peak.132262	10.7798	-1.83965	0.48481	-3.79458	0.000147892	0.00213532	Philip	cd8 memory vs cd8 naive	memory vs naive	Philip memory vs naive	Philip mem vs naive
peak.44217	21.6472	-1.83979	0.389214	-4.72692	2.2795e-06	5.63767e-05	Philip	cd8 memory vs cd8 naive	memory vs naive	Philip memory vs naive	Philip mem vs naive
peak.89999	5.48406	-1.83984	0.670751	-2.74295	0.00608905	0.0450721	Philip	cd8 memory vs cd8 naive	memory vs naive	Philip memory vs naive	Philip mem vs naive
peak.87762	14.7648	-1.84014	0.463041	-3.97405	7.0662e-05	0.00113145	Philip	cd8 memory vs cd8 naive	memory vs naive	Philip memory vs naive	Philip mem vs naive
peak.112510	17.8079	-1.84033	0.436867	-4.21256	2.52495e-05	0.000465508	Philip	cd8 memory vs cd8 naive	memory vs naive	Philip memory vs naive	Philip mem vs naive
peak.24852	7.82541	-1.84074	0.596166	-3.08763	0.00201763	0.0188617	Philip	cd8 memory vs cd8 naive	memory vs naive	Philip memory vs naive	Philip mem vs naive
peak.98373	41.2418	-1.84082	0.307002	-5.9961	2.02113e-09	1.00779e-07	Philip	cd8 memory vs cd8 naive	memory vs naive	Philip memory vs naive	Philip mem vs naive
peak.172491	19.7045	-1.8411	0.385425	-4.77681	1.78097e-06	4.53875e-05	Philip	cd8 memory vs cd8 naive	memory vs naive	Philip memory vs naive	Philip mem vs naive
peak.207704	23.9883	-1.84118	0.384608	-4.78716	1.69159e-06	4.3396e-05	Philip	cd8 memory vs cd8 naive	memory vs naive	Philip memory vs naive	Philip mem vs naive
peak.122751	8.74589	-1.84137	0.500207	-3.68121	0.00023213	0.0031326	Philip	cd8 memory vs cd8 naive	memory vs naive	Philip memory vs naive	Philip mem vs naive
peak.78146	55.2588	-1.84169	0.363736	-5.06327	4.12131e-07	1.24344e-05	Philip	cd8 memory vs cd8 naive	memory vs naive	Philip memory vs naive	Philip mem vs naive
peak.50931	114.821	-1.8421	0.240067	-7.67324	1.677e-14	2.14331e-12	Philip	cd8 memory vs cd8 naive	memory vs naive	Philip memory vs naive	Philip mem vs naive
peak.212622	79.6292	-1.84245	0.244879	-7.5239	5.31674e-14	6.25436e-12	Philip	cd8 memory vs cd8 naive	memory vs naive	Philip memory vs naive	Philip mem vs naive
peak.122403	8.95662	-1.84303	0.518647	-3.55354	0.000380084	0.00474848	Philip	cd8 memory vs cd8 naive	memory vs naive	Philip memory vs naive	Philip mem vs naive
peak.179050	46.6219	-1.84307	0.301543	-6.11212	9.83147e-10	5.22081e-08	Philip	cd8 memory vs cd8 naive	memory vs naive	Philip memory vs naive	Philip mem vs naive
peak.167172	48.7679	-1.84327	0.252225	-7.30804	2.71059e-13	2.84592e-11	Philip	cd8 memory vs cd8 naive	memory vs naive	Philip memory vs naive	Philip mem vs naive
peak.146279	16.9061	-1.84336	0.424068	-4.34686	1.38101e-05	0.000275623	Philip	cd8 memory vs cd8 naive	memory vs naive	Philip memory vs naive	Philip mem vs naive
peak.62678	37.3513	-1.84345	0.360004	-5.12065	3.04483e-07	9.50017e-06	Philip	cd8 memory vs cd8 naive	memory vs naive	Philip memory vs naive	Philip mem vs naive
peak.152592	10.2813	-1.84362	0.475478	-3.87739	0.000105582	0.00159913	Philip	cd8 memory vs cd8 naive	memory vs naive	Philip memory vs naive	Philip mem vs naive
peak.98976	34.9318	-1.84364	0.282376	-6.52902	6.62001e-11	4.47966e-09	Philip	cd8 memory vs cd8 naive	memory vs naive	Philip memory vs naive	Philip mem vs naive
peak.151727	15.3861	-1.84369	0.46306	-3.98154	6.84705e-05	0.00110321	Philip	cd8 memory vs cd8 naive	memory vs naive	Philip memory vs naive	Philip mem vs naive
peak.118704	7.24584	-1.84372	0.533694	-3.45464	0.000551019	0.00646671	Philip	cd8 memory vs cd8 naive	memory vs naive	Philip memory vs naive	Philip mem vs naive
peak.40670	10.2671	-1.84391	0.46706	-3.94791	7.88374e-05	0.00124464	Philip	cd8 memory vs cd8 naive	memory vs naive	Philip memory vs naive	Philip mem vs naive
peak.86373	30.1633	-1.84396	0.328581	-5.61189	2.00133e-08	8.18755e-07	Philip	cd8 memory vs cd8 naive	memory vs naive	Philip memory vs naive	Philip mem vs naive
peak.62699	17.6054	-1.84428	0.437138	-4.21898	2.45412e-05	0.00045457	Philip	cd8 memory vs cd8 naive	memory vs naive	Philip memory vs naive	Philip mem vs naive
peak.67840	48.3121	-1.8443	0.385182	-4.78812	1.68354e-06	4.32323e-05	Philip	cd8 memory vs cd8 naive	memory vs naive	Philip memory vs naive	Philip mem vs naive
peak.120388	32.1437	-1.84464	0.336561	-5.48084	4.23305e-08	1.60972e-06	Philip	cd8 memory vs cd8 naive	memory vs naive	Philip memory vs naive	Philip mem vs naive
peak.124543	6.57956	-1.8447	0.630624	-2.9252	0.00344235	0.0288702	Philip	cd8 memory vs cd8 naive	memory vs naive	Philip memory vs naive	Philip mem vs naive
peak.145119	7.51608	-1.84488	0.681318	-2.70781	0.00677291	0.0488458	Philip	cd8 memory vs cd8 naive	memory vs naive	Philip memory vs naive	Philip mem vs naive
peak.100636	26.8222	-1.84532	0.329099	-5.60718	2.05655e-08	8.37917e-07	Philip	cd8 memory vs cd8 naive	memory vs naive	Philip memory vs naive	Philip mem vs naive
peak.75371	33.7792	-1.84566	0.331256	-5.5717	2.52266e-08	1.00471e-06	Philip	cd8 memory vs cd8 naive	memory vs naive	Philip memory vs naive	Philip mem vs naive
peak.129056	55.2779	-1.84589	0.38683	-4.77184	1.82546e-06	4.63823e-05	Philip	cd8 memory vs cd8 naive	memory vs naive	Philip memory vs naive	Philip mem vs naive
peak.90075	12.5657	-1.84647	0.497859	-3.70883	0.00020822	0.00285389	Philip	cd8 memory vs cd8 naive	memory vs naive	Philip memory vs naive	Philip mem vs naive
peak.67066	6.24217	-1.8465	0.67072	-2.75302	0.00590491	0.044008	Philip	cd8 memory vs cd8 naive	memory vs naive	Philip memory vs naive	Philip mem vs naive
peak.90060	15.7498	-1.84662	0.381185	-4.84443	1.26976e-06	3.37932e-05	Philip	cd8 memory vs cd8 naive	memory vs naive	Philip memory vs naive	Philip mem vs naive
peak.74133	5.1931	-1.84673	0.683028	-2.70374	0.00685633	0.0493086	Philip	cd8 memory vs cd8 naive	memory vs naive	Philip memory vs naive	Philip mem vs naive
peak.137053	31.3829	-1.84716	0.362282	-5.09868	3.42038e-07	1.05355e-05	Philip	cd8 memory vs cd8 naive	memory vs naive	Philip memory vs naive	Philip mem vs naive
peak.165346	46.0169	-1.84752	0.305153	-6.0544	1.40939e-09	7.24336e-08	Philip	cd8 memory vs cd8 naive	memory vs naive	Philip memory vs naive	Philip mem vs naive
peak.212597	38.0784	-1.84761	0.384671	-4.8031	1.56229e-06	4.055e-05	Philip	cd8 memory vs cd8 naive	memory vs naive	Philip memory vs naive	Philip mem vs naive
peak.118997	12.875	-1.84769	0.452726	-4.08127	4.47906e-05	0.000765266	Philip	cd8 memory vs cd8 naive	memory vs naive	Philip memory vs naive	Philip mem vs naive
peak.183755	94.0747	-1.84775	0.352653	-5.23956	1.60956e-07	5.36467e-06	Philip	cd8 memory vs cd8 naive	memory vs naive	Philip memory vs naive	Philip mem vs naive
peak.69889	21.8055	-1.84799	0.413013	-4.47442	7.66187e-06	0.000164797	Philip	cd8 memory vs cd8 naive	memory vs naive	Philip memory vs naive	Philip mem vs naive
peak.124625	26.6694	-1.84829	0.355556	-5.19831	2.01108e-07	6.53758e-06	Philip	cd8 memory vs cd8 naive	memory vs naive	Philip memory vs naive	Philip mem vs naive
peak.50870	14.3629	-1.84871	0.456797	-4.04711	5.18541e-05	0.000867978	Philip	cd8 memory vs cd8 naive	memory vs naive	Philip memory vs naive	Philip mem vs naive
peak.4399	7.26717	-1.84884	0.676307	-2.73373	0.00626217	0.0460388	Philip	cd8 memory vs cd8 naive	memory vs naive	Philip memory vs naive	Philip mem vs naive
peak.166012	61.6603	-1.84914	0.398715	-4.63775	3.52217e-06	8.32118e-05	Philip	cd8 memory vs cd8 naive	memory vs naive	Philip memory vs naive	Philip mem vs naive
peak.196406	8.63244	-1.84928	0.644443	-2.86957	0.00411027	0.0332007	Philip	cd8 memory vs cd8 naive	memory vs naive	Philip memory vs naive	Philip mem vs naive
peak.47719	20.7306	-1.84944	0.382123	-4.8399	1.29903e-06	3.44914e-05	Philip	cd8 memory vs cd8 naive	memory vs naive	Philip memory vs naive	Philip mem vs naive
peak.113376	8.86694	-1.84946	0.502859	-3.67789	0.000235175	0.00316539	Philip	cd8 memory vs cd8 naive	memory vs naive	Philip memory vs naive	Philip mem vs naive
peak.217674	15.8939	-1.84984	0.457837	-4.04039	5.33634e-05	0.000889825	Philip	cd8 memory vs cd8 naive	memory vs naive	Philip memory vs naive	Philip mem vs naive
peak.43693	48.8661	-1.85013	0.444822	-4.15925	3.19288e-05	0.000571421	Philip	cd8 memory vs cd8 naive	memory vs naive	Philip memory vs naive	Philip mem vs naive
peak.50459	72.3681	-1.85019	0.271791	-6.80741	9.93737e-12	7.87499e-10	Philip	cd8 memory vs cd8 naive	memory vs naive	Philip memory vs naive	Philip mem vs naive
peak.93249	41.6317	-1.85031	0.307324	-6.02072	1.73642e-09	8.74293e-08	Philip	cd8 memory vs cd8 naive	memory vs naive	Philip memory vs naive	Philip mem vs naive
peak.9956	41.9231	-1.85042	0.328269	-5.63688	1.73155e-08	7.18414e-07	Philip	cd8 memory vs cd8 naive	memory vs naive	Philip memory vs naive	Philip mem vs naive
peak.206115	15.5172	-1.85082	0.467006	-3.96316	7.39628e-05	0.00117697	Philip	cd8 memory vs cd8 naive	memory vs naive	Philip memory vs naive	Philip mem vs naive
peak.24009	6.28134	-1.85133	0.639631	-2.89437	0.00379915	0.0312223	Philip	cd8 memory vs cd8 naive	memory vs naive	Philip memory vs naive	Philip mem vs naive
peak.219235	4.81475	-1.85138	0.62994	-2.93898	0.00329298	0.0278553	Philip	cd8 memory vs cd8 naive	memory vs naive	Philip memory vs naive	Philip mem vs naive
peak.4026	18.9762	-1.85158	0.399301	-4.63704	3.53433e-06	8.34295e-05	Philip	cd8 memory vs cd8 naive	memory vs naive	Philip memory vs naive	Philip mem vs naive
peak.23268	16.6502	-1.85193	0.431879	-4.28808	1.80227e-05	0.000349282	Philip	cd8 memory vs cd8 naive	memory vs naive	Philip memory vs naive	Philip mem vs naive
peak.158401	8.27951	-1.85197	0.597292	-3.10062	0.00193118	0.0181926	Philip	cd8 memory vs cd8 naive	memory vs naive	Philip memory vs naive	Philip mem vs naive
peak.134289	70.6082	-1.85199	0.256872	-7.2098	5.60344e-13	5.55711e-11	Philip	cd8 memory vs cd8 naive	memory vs naive	Philip memory vs naive	Philip mem vs naive
peak.201923	33.4817	-1.852	0.344483	-5.37616	7.60897e-08	2.73828e-06	Philip	cd8 memory vs cd8 naive	memory vs naive	Philip memory vs naive	Philip mem vs naive
peak.197899	29.781	-1.85213	0.396226	-4.67443	2.94767e-06	7.07604e-05	Philip	cd8 memory vs cd8 naive	memory vs naive	Philip memory vs naive	Philip mem vs naive
peak.63877	28.8714	-1.85257	0.349035	-5.30769	1.11023e-07	3.83342e-06	Philip	cd8 memory vs cd8 naive	memory vs naive	Philip memory vs naive	Philip mem vs naive
peak.120643	20.937	-1.85314	0.436753	-4.24299	2.20557e-05	0.00041454	Philip	cd8 memory vs cd8 naive	memory vs naive	Philip memory vs naive	Philip mem vs naive
peak.84872	7.99092	-1.85334	0.619228	-2.99299	0.00276259	0.0242406	Philip	cd8 memory vs cd8 naive	memory vs naive	Philip memory vs naive	Philip mem vs naive
peak.129265	72.7306	-1.85359	0.309899	-5.98128	2.21396e-09	1.09591e-07	Philip	cd8 memory vs cd8 naive	memory vs naive	Philip memory vs naive	Philip mem vs naive
peak.163338	15.0956	-1.85365	0.459129	-4.03732	5.40661e-05	0.000899952	Philip	cd8 memory vs cd8 naive	memory vs naive	Philip memory vs naive	Philip mem vs naive
peak.203987	16.856	-1.85365	0.428898	-4.32188	1.54702e-05	0.000305031	Philip	cd8 memory vs cd8 naive	memory vs naive	Philip memory vs naive	Philip mem vs naive
peak.193622	9.97239	-1.85416	0.560225	-3.30967	0.000934065	0.0100383	Philip	cd8 memory vs cd8 naive	memory vs naive	Philip memory vs naive	Philip mem vs naive
peak.170628	11.2097	-1.85422	0.462845	-4.00613	6.17209e-05	0.0010086	Philip	cd8 memory vs cd8 naive	memory vs naive	Philip memory vs naive	Philip mem vs naive
peak.166788	7.96359	-1.85427	0.634196	-2.92381	0.00345779	0.0289825	Philip	cd8 memory vs cd8 naive	memory vs naive	Philip memory vs naive	Philip mem vs naive
peak.164077	9.05871	-1.85446	0.659702	-2.81106	0.00493792	0.0382816	Philip	cd8 memory vs cd8 naive	memory vs naive	Philip memory vs naive	Philip mem vs naive
peak.82501	71.6685	-1.85449	0.348558	-5.32047	1.03497e-07	3.60433e-06	Philip	cd8 memory vs cd8 naive	memory vs naive	Philip memory vs naive	Philip mem vs naive
peak.164004	43.2119	-1.8546	0.320216	-5.79171	6.96734e-09	3.13398e-07	Philip	cd8 memory vs cd8 naive	memory vs naive	Philip memory vs naive	Philip mem vs naive
peak.160417	22.3284	-1.85482	0.354596	-5.2308	1.68776e-07	5.58804e-06	Philip	cd8 memory vs cd8 naive	memory vs naive	Philip memory vs naive	Philip mem vs naive
peak.192106	33.1069	-1.85484	0.632887	-2.93075	0.00338139	0.028477	Philip	cd8 memory vs cd8 naive	memory vs naive	Philip memory vs naive	Philip mem vs naive
peak.22073	5.8853	-1.85491	0.599627	-3.09344	0.00197852	0.0185676	Philip	cd8 memory vs cd8 naive	memory vs naive	Philip memory vs naive	Philip mem vs naive
peak.164279	32.4787	-1.85511	0.374723	-4.95062	7.39784e-07	2.09131e-05	Philip	cd8 memory vs cd8 naive	memory vs naive	Philip memory vs naive	Philip mem vs naive
peak.36672	18.8641	-1.85519	0.396115	-4.68347	2.82057e-06	6.80746e-05	Philip	cd8 memory vs cd8 naive	memory vs naive	Philip memory vs naive	Philip mem vs naive
peak.50540	429.685	-1.85532	0.220733	-8.40526	4.26898e-17	8.30311e-15	Philip	cd8 memory vs cd8 naive	memory vs naive	Philip memory vs naive	Philip mem vs naive
peak.167845	10.4447	-1.85545	0.480468	-3.86176	0.000112573	0.00168808	Philip	cd8 memory vs cd8 naive	memory vs naive	Philip memory vs naive	Philip mem vs naive
peak.122233	18.86	-1.85614	0.356507	-5.20647	1.92468e-07	6.29281e-06	Philip	cd8 memory vs cd8 naive	memory vs naive	Philip memory vs naive	Philip mem vs naive
peak.109277	8.17366	-1.85656	0.517706	-3.58612	0.000335635	0.00428127	Philip	cd8 memory vs cd8 naive	memory vs naive	Philip memory vs naive	Philip mem vs naive
peak.24865	19.888	-1.85695	0.375469	-4.94568	7.58769e-07	2.14213e-05	Philip	cd8 memory vs cd8 naive	memory vs naive	Philip memory vs naive	Philip mem vs naive
peak.51210	15.06	-1.85737	0.49442	-3.75667	0.000172192	0.00242862	Philip	cd8 memory vs cd8 naive	memory vs naive	Philip memory vs naive	Philip mem vs naive
peak.211629	20.5409	-1.85766	0.366349	-5.07075	3.9626e-07	1.20045e-05	Philip	cd8 memory vs cd8 naive	memory vs naive	Philip memory vs naive	Philip mem vs naive
peak.221967	12.9335	-1.85767	0.459526	-4.04258	5.28652e-05	0.000882816	Philip	cd8 memory vs cd8 naive	memory vs naive	Philip memory vs naive	Philip mem vs naive
peak.124433	28.8133	-1.85778	0.350537	-5.29981	1.15926e-07	3.9833e-06	Philip	cd8 memory vs cd8 naive	memory vs naive	Philip memory vs naive	Philip mem vs naive
peak.88835	11.5325	-1.85789	0.471611	-3.93946	8.16647e-05	0.00128272	Philip	cd8 memory vs cd8 naive	memory vs naive	Philip memory vs naive	Philip mem vs naive
peak.145504	9.20037	-1.85826	0.569051	-3.26554	0.00109255	0.0114216	Philip	cd8 memory vs cd8 naive	memory vs naive	Philip memory vs naive	Philip mem vs naive
peak.5410	8.25722	-1.85832	0.607794	-3.05748	0.00223205	0.0204227	Philip	cd8 memory vs cd8 naive	memory vs naive	Philip memory vs naive	Philip mem vs naive
peak.206031	11.2812	-1.85844	0.457745	-4.05999	4.90754e-05	0.000827086	Philip	cd8 memory vs cd8 naive	memory vs naive	Philip memory vs naive	Philip mem vs naive
peak.78910	33.546	-1.85845	0.33876	-5.48603	4.11057e-08	1.56841e-06	Philip	cd8 memory vs cd8 naive	memory vs naive	Philip memory vs naive	Philip mem vs naive
peak.149074	13.014	-1.85876	0.441481	-4.21029	2.55043e-05	0.000469697	Philip	cd8 memory vs cd8 naive	memory vs naive	Philip memory vs naive	Philip mem vs naive
peak.48844	46.8236	-1.85888	0.353849	-5.25333	1.49376e-07	5.0151e-06	Philip	cd8 memory vs cd8 naive	memory vs naive	Philip memory vs naive	Philip mem vs naive
peak.77840	18.2212	-1.85899	0.395184	-4.7041	2.54985e-06	6.22387e-05	Philip	cd8 memory vs cd8 naive	memory vs naive	Philip memory vs naive	Philip mem vs naive
peak.90133	15.7182	-1.85902	0.480819	-3.86636	0.00011047	0.00166104	Philip	cd8 memory vs cd8 naive	memory vs naive	Philip memory vs naive	Philip mem vs naive
peak.213814	9.99811	-1.85903	0.496779	-3.74216	0.000182445	0.00255163	Philip	cd8 memory vs cd8 naive	memory vs naive	Philip memory vs naive	Philip mem vs naive
peak.69404	20.0825	-1.85923	0.453858	-4.0965	4.1944e-05	0.000723614	Philip	cd8 memory vs cd8 naive	memory vs naive	Philip memory vs naive	Philip mem vs naive
peak.26618	13.4936	-1.85964	0.413106	-4.50161	6.74392e-06	0.000147289	Philip	cd8 memory vs cd8 naive	memory vs naive	Philip memory vs naive	Philip mem vs naive
peak.35707	28.3723	-1.85998	0.337621	-5.50906	3.60749e-08	1.38956e-06	Philip	cd8 memory vs cd8 naive	memory vs naive	Philip memory vs naive	Philip mem vs naive
peak.15514	10.7937	-1.86011	0.460015	-4.04359	5.26393e-05	0.000879726	Philip	cd8 memory vs cd8 naive	memory vs naive	Philip memory vs naive	Philip mem vs naive
peak.5727	24.8752	-1.86015	0.348491	-5.33773	9.41198e-08	3.31169e-06	Philip	cd8 memory vs cd8 naive	memory vs naive	Philip memory vs naive	Philip mem vs naive
peak.175527	31.4475	-1.86016	0.399022	-4.6618	3.13458e-06	7.4814e-05	Philip	cd8 memory vs cd8 naive	memory vs naive	Philip memory vs naive	Philip mem vs naive
peak.217119	15.9442	-1.86016	0.417513	-4.45534	8.37586e-06	0.000178081	Philip	cd8 memory vs cd8 naive	memory vs naive	Philip memory vs naive	Philip mem vs naive
peak.17065	89.3196	-1.86031	0.265196	-7.01487	2.30164e-12	2.03877e-10	Philip	cd8 memory vs cd8 naive	memory vs naive	Philip memory vs naive	Philip mem vs naive
peak.144119	35.6217	-1.86043	0.44509	-4.17989	2.91646e-05	0.000527112	Philip	cd8 memory vs cd8 naive	memory vs naive	Philip memory vs naive	Philip mem vs naive
peak.89861	18.2496	-1.86053	0.41325	-4.50219	6.7256e-06	0.000146946	Philip	cd8 memory vs cd8 naive	memory vs naive	Philip memory vs naive	Philip mem vs naive
peak.153172	7.09597	-1.8609	0.582665	-3.19377	0.00140428	0.0140554	Philip	cd8 memory vs cd8 naive	memory vs naive	Philip memory vs naive	Philip mem vs naive
peak.46497	30.299	-1.861	0.342608	-5.43187	5.57652e-08	2.06562e-06	Philip	cd8 memory vs cd8 naive	memory vs naive	Philip memory vs naive	Philip mem vs naive
peak.69902	22.0924	-1.86103	0.392686	-4.73924	2.14524e-06	5.35312e-05	Philip	cd8 memory vs cd8 naive	memory vs naive	Philip memory vs naive	Philip mem vs naive
peak.200055	32.3439	-1.86162	0.362107	-5.14107	2.73179e-07	8.60401e-06	Philip	cd8 memory vs cd8 naive	memory vs naive	Philip memory vs naive	Philip mem vs naive
peak.64786	19.2751	-1.86198	0.426488	-4.36583	1.26641e-05	0.000255723	Philip	cd8 memory vs cd8 naive	memory vs naive	Philip memory vs naive	Philip mem vs naive
peak.137713	23.6147	-1.86217	0.372622	-4.99747	5.80879e-07	1.68786e-05	Philip	cd8 memory vs cd8 naive	memory vs naive	Philip memory vs naive	Philip mem vs naive
peak.48420	18.3066	-1.86241	0.389345	-4.78345	1.72315e-06	4.40925e-05	Philip	cd8 memory vs cd8 naive	memory vs naive	Philip memory vs naive	Philip mem vs naive
peak.180995	41.9518	-1.86244	0.29712	-6.26832	3.64953e-10	2.12597e-08	Philip	cd8 memory vs cd8 naive	memory vs naive	Philip memory vs naive	Philip mem vs naive
peak.74813	11.2717	-1.86252	0.556278	-3.34818	0.000813429	0.00895281	Philip	cd8 memory vs cd8 naive	memory vs naive	Philip memory vs naive	Philip mem vs naive
peak.216726	15.7682	-1.86261	0.363469	-5.12452	2.9829e-07	9.33437e-06	Philip	cd8 memory vs cd8 naive	memory vs naive	Philip memory vs naive	Philip mem vs naive
peak.178336	20.0083	-1.8627	0.419431	-4.44102	8.95325e-06	0.000188755	Philip	cd8 memory vs cd8 naive	memory vs naive	Philip memory vs naive	Philip mem vs naive
peak.136547	10.5767	-1.86284	0.543749	-3.42592	0.000612716	0.00706542	Philip	cd8 memory vs cd8 naive	memory vs naive	Philip memory vs naive	Philip mem vs naive
peak.158664	29.9964	-1.86299	0.380283	-4.89896	9.6343e-07	2.65038e-05	Philip	cd8 memory vs cd8 naive	memory vs naive	Philip memory vs naive	Philip mem vs naive
peak.170009	16.9079	-1.86301	0.407598	-4.57069	4.86115e-06	0.000110664	Philip	cd8 memory vs cd8 naive	memory vs naive	Philip memory vs naive	Philip mem vs naive
peak.83180	12.5814	-1.8635	0.425707	-4.37743	1.20085e-05	0.00024408	Philip	cd8 memory vs cd8 naive	memory vs naive	Philip memory vs naive	Philip mem vs naive
peak.171395	48.9684	-1.86357	0.248258	-7.50658	6.06929e-14	7.05661e-12	Philip	cd8 memory vs cd8 naive	memory vs naive	Philip memory vs naive	Philip mem vs naive
peak.117656	33.6842	-1.86365	0.304242	-6.12554	9.03758e-10	4.83854e-08	Philip	cd8 memory vs cd8 naive	memory vs naive	Philip memory vs naive	Philip mem vs naive
peak.59025	152.876	-1.86377	0.230695	-8.07895	6.53291e-16	1.05861e-13	Philip	cd8 memory vs cd8 naive	memory vs naive	Philip memory vs naive	Philip mem vs naive
peak.173281	10.7787	-1.86406	0.604922	-3.0815	0.00205964	0.0191787	Philip	cd8 memory vs cd8 naive	memory vs naive	Philip memory vs naive	Philip mem vs naive
peak.104285	187.061	-1.8641	0.344132	-5.41681	6.06714e-08	2.22938e-06	Philip	cd8 memory vs cd8 naive	memory vs naive	Philip memory vs naive	Philip mem vs naive
peak.73731	30.3335	-1.86431	0.336084	-5.54715	2.90369e-08	1.14307e-06	Philip	cd8 memory vs cd8 naive	memory vs naive	Philip memory vs naive	Philip mem vs naive
peak.33796	21.5469	-1.86438	0.331221	-5.6288	1.81466e-08	7.48875e-07	Philip	cd8 memory vs cd8 naive	memory vs naive	Philip memory vs naive	Philip mem vs naive
peak.98582	40.238	-1.8644	0.29961	-6.22275	4.88503e-10	2.75871e-08	Philip	cd8 memory vs cd8 naive	memory vs naive	Philip memory vs naive	Philip mem vs naive
peak.178263	14.3844	-1.86444	0.461324	-4.04149	5.31117e-05	0.000886323	Philip	cd8 memory vs cd8 naive	memory vs naive	Philip memory vs naive	Philip mem vs naive
peak.125586	6.51186	-1.86475	0.53085	-3.51277	0.000443465	0.00540527	Philip	cd8 memory vs cd8 naive	memory vs naive	Philip memory vs naive	Philip mem vs naive
peak.113173	64.315	-1.86484	0.422	-4.41905	9.91371e-06	0.000206136	Philip	cd8 memory vs cd8 naive	memory vs naive	Philip memory vs naive	Philip mem vs naive
peak.157970	10.8619	-1.86494	0.484878	-3.84621	0.000119961	0.00178308	Philip	cd8 memory vs cd8 naive	memory vs naive	Philip memory vs naive	Philip mem vs naive
peak.189606	110.109	-1.86499	0.242845	-7.67976	1.59381e-14	2.04623e-12	Philip	cd8 memory vs cd8 naive	memory vs naive	Philip memory vs naive	Philip mem vs naive
peak.113255	38.0899	-1.86539	0.296266	-6.29632	3.04793e-10	1.80584e-08	Philip	cd8 memory vs cd8 naive	memory vs naive	Philip memory vs naive	Philip mem vs naive
peak.22901	25.3173	-1.86543	0.443813	-4.20319	2.63177e-05	0.000482637	Philip	cd8 memory vs cd8 naive	memory vs naive	Philip memory vs naive	Philip mem vs naive
peak.176823	22.0881	-1.86571	0.36598	-5.09785	3.43529e-07	1.0571e-05	Philip	cd8 memory vs cd8 naive	memory vs naive	Philip memory vs naive	Philip mem vs naive
peak.34875	73.5915	-1.86573	0.275819	-6.76432	1.33935e-11	1.03768e-09	Philip	cd8 memory vs cd8 naive	memory vs naive	Philip memory vs naive	Philip mem vs naive
peak.219463	37.2149	-1.86595	0.296715	-6.2887	3.20143e-10	1.88954e-08	Philip	cd8 memory vs cd8 naive	memory vs naive	Philip memory vs naive	Philip mem vs naive
peak.200968	15.795	-1.86638	0.413255	-4.5163	6.29292e-06	0.000138597	Philip	cd8 memory vs cd8 naive	memory vs naive	Philip memory vs naive	Philip mem vs naive
peak.69569	22.9687	-1.8666	0.433152	-4.30935	1.63738e-05	0.000320949	Philip	cd8 memory vs cd8 naive	memory vs naive	Philip memory vs naive	Philip mem vs naive
peak.187913	19.5803	-1.86677	0.371277	-5.02797	4.95706e-07	1.46364e-05	Philip	cd8 memory vs cd8 naive	memory vs naive	Philip memory vs naive	Philip mem vs naive
peak.40476	10.1603	-1.86743	0.634444	-2.94342	0.00324612	0.0275456	Philip	cd8 memory vs cd8 naive	memory vs naive	Philip memory vs naive	Philip mem vs naive
peak.183387	23.1924	-1.86746	0.461666	-4.04505	5.23116e-05	0.000874861	Philip	cd8 memory vs cd8 naive	memory vs naive	Philip memory vs naive	Philip mem vs naive
peak.121965	755.526	-1.86781	0.25904	-7.21053	5.5735e-13	5.53065e-11	Philip	cd8 memory vs cd8 naive	memory vs naive	Philip memory vs naive	Philip mem vs naive
peak.159417	20.2751	-1.86811	0.465811	-4.01043	6.06071e-05	0.000993556	Philip	cd8 memory vs cd8 naive	memory vs naive	Philip memory vs naive	Philip mem vs naive
peak.147628	15.8655	-1.86836	0.459815	-4.06328	4.83882e-05	0.000817205	Philip	cd8 memory vs cd8 naive	memory vs naive	Philip memory vs naive	Philip mem vs naive
peak.85434	36.4657	-1.86874	0.336617	-5.55154	2.83158e-08	1.11727e-06	Philip	cd8 memory vs cd8 naive	memory vs naive	Philip memory vs naive	Philip mem vs naive
peak.213999	9.61752	-1.86906	0.485189	-3.85224	0.000117044	0.00174568	Philip	cd8 memory vs cd8 naive	memory vs naive	Philip memory vs naive	Philip mem vs naive
peak.8310	32.5131	-1.86924	0.309228	-6.04487	1.49533e-09	7.6216e-08	Philip	cd8 memory vs cd8 naive	memory vs naive	Philip memory vs naive	Philip mem vs naive
peak.121300	70.7165	-1.86948	0.249532	-7.49197	6.78483e-14	7.82433e-12	Philip	cd8 memory vs cd8 naive	memory vs naive	Philip memory vs naive	Philip mem vs naive
peak.31844	22.093	-1.86949	0.419469	-4.45679	8.31951e-06	0.000177215	Philip	cd8 memory vs cd8 naive	memory vs naive	Philip memory vs naive	Philip mem vs naive
peak.160079	19.3319	-1.87038	0.367995	-5.08261	3.72277e-07	1.13549e-05	Philip	cd8 memory vs cd8 naive	memory vs naive	Philip memory vs naive	Philip mem vs naive
peak.98754	14.9214	-1.87042	0.431483	-4.33486	1.45854e-05	0.00028933	Philip	cd8 memory vs cd8 naive	memory vs naive	Philip memory vs naive	Philip mem vs naive
peak.168426	79.4382	-1.87043	0.2658	-7.03695	1.96489e-12	1.76345e-10	Philip	cd8 memory vs cd8 naive	memory vs naive	Philip memory vs naive	Philip mem vs naive
peak.16456	35.2754	-1.87044	0.440454	-4.2466	2.17035e-05	0.00040905	Philip	cd8 memory vs cd8 naive	memory vs naive	Philip memory vs naive	Philip mem vs naive
peak.120645	20.4115	-1.87056	0.495668	-3.77382	0.000160767	0.00229067	Philip	cd8 memory vs cd8 naive	memory vs naive	Philip memory vs naive	Philip mem vs naive
peak.37885	14.0875	-1.87108	0.464549	-4.02774	5.63157e-05	0.000932286	Philip	cd8 memory vs cd8 naive	memory vs naive	Philip memory vs naive	Philip mem vs naive
peak.177526	14.5075	-1.8711	0.390393	-4.79287	1.64411e-06	4.2357e-05	Philip	cd8 memory vs cd8 naive	memory vs naive	Philip memory vs naive	Philip mem vs naive
peak.173098	22.0613	-1.87139	0.369092	-5.07024	3.97305e-07	1.20319e-05	Philip	cd8 memory vs cd8 naive	memory vs naive	Philip memory vs naive	Philip mem vs naive
peak.183788	44.0945	-1.87141	0.316616	-5.91067	3.40721e-09	1.62459e-07	Philip	cd8 memory vs cd8 naive	memory vs naive	Philip memory vs naive	Philip mem vs naive
peak.63215	99.8202	-1.87159	0.313573	-5.9686	2.393e-09	1.17631e-07	Philip	cd8 memory vs cd8 naive	memory vs naive	Philip memory vs naive	Philip mem vs naive
peak.122206	10.7784	-1.87184	0.46644	-4.01304	5.99423e-05	0.000984081	Philip	cd8 memory vs cd8 naive	memory vs naive	Philip memory vs naive	Philip mem vs naive
peak.119281	412.17	-1.8723	0.28266	-6.62385	3.49969e-11	2.49638e-09	Philip	cd8 memory vs cd8 naive	memory vs naive	Philip memory vs naive	Philip mem vs naive
peak.98677	20.7344	-1.87237	0.394176	-4.75008	2.03341e-06	5.10855e-05	Philip	cd8 memory vs cd8 naive	memory vs naive	Philip memory vs naive	Philip mem vs naive
peak.81148	6.0695	-1.87244	0.659455	-2.83938	0.00452017	0.0357772	Philip	cd8 memory vs cd8 naive	memory vs naive	Philip memory vs naive	Philip mem vs naive
peak.31702	32.4887	-1.87251	0.350275	-5.34581	9.00125e-08	3.18298e-06	Philip	cd8 memory vs cd8 naive	memory vs naive	Philip memory vs naive	Philip mem vs naive
peak.169241	15.8827	-1.87257	0.395478	-4.73495	2.19114e-06	5.45063e-05	Philip	cd8 memory vs cd8 naive	memory vs naive	Philip memory vs naive	Philip mem vs naive
peak.29213	12.9009	-1.87296	0.564197	-3.31969	0.000901173	0.00974292	Philip	cd8 memory vs cd8 naive	memory vs naive	Philip memory vs naive	Philip mem vs naive
peak.304	25.169	-1.87301	0.329228	-5.6891	1.27708e-08	5.45567e-07	Philip	cd8 memory vs cd8 naive	memory vs naive	Philip memory vs naive	Philip mem vs naive
peak.167096	46.0226	-1.87338	0.282721	-6.62623	3.44364e-11	2.46053e-09	Philip	cd8 memory vs cd8 naive	memory vs naive	Philip memory vs naive	Philip mem vs naive
peak.88885	136.597	-1.87354	0.249128	-7.52038	5.4616e-14	6.40703e-12	Philip	cd8 memory vs cd8 naive	memory vs naive	Philip memory vs naive	Philip mem vs naive
peak.126404	84.3346	-1.87395	0.279432	-6.7063	1.99614e-11	1.49344e-09	Philip	cd8 memory vs cd8 naive	memory vs naive	Philip memory vs naive	Philip mem vs naive
peak.46563	29.7218	-1.87429	0.338904	-5.53044	3.19435e-08	1.24481e-06	Philip	cd8 memory vs cd8 naive	memory vs naive	Philip memory vs naive	Philip mem vs naive
peak.204407	11.8411	-1.87438	0.442736	-4.23364	2.29943e-05	0.000429709	Philip	cd8 memory vs cd8 naive	memory vs naive	Philip memory vs naive	Philip mem vs naive
peak.181140	9.68312	-1.87441	0.494347	-3.79169	0.000149624	0.00215703	Philip	cd8 memory vs cd8 naive	memory vs naive	Philip memory vs naive	Philip mem vs naive
peak.76782	10.8515	-1.87463	0.567381	-3.304	0.000953147	0.0101988	Philip	cd8 memory vs cd8 naive	memory vs naive	Philip memory vs naive	Philip mem vs naive
peak.88207	17.7625	-1.87513	0.356577	-5.25869	1.45089e-07	4.87886e-06	Philip	cd8 memory vs cd8 naive	memory vs naive	Philip memory vs naive	Philip mem vs naive
peak.45006	5.76878	-1.8752	0.572399	-3.27604	0.00105275	0.0110798	Philip	cd8 memory vs cd8 naive	memory vs naive	Philip memory vs naive	Philip mem vs naive
peak.197354	8.08873	-1.8752	0.529636	-3.54055	0.000399294	0.00494775	Philip	cd8 memory vs cd8 naive	memory vs naive	Philip memory vs naive	Philip mem vs naive
peak.75364	15.6824	-1.87522	0.627364	-2.98905	0.00279844	0.0244821	Philip	cd8 memory vs cd8 naive	memory vs naive	Philip memory vs naive	Philip mem vs naive
peak.189840	13.8015	-1.87526	0.603049	-3.10963	0.00187322	0.017761	Philip	cd8 memory vs cd8 naive	memory vs naive	Philip memory vs naive	Philip mem vs naive
peak.215180	11.2594	-1.87535	0.512394	-3.65998	0.000252238	0.00336049	Philip	cd8 memory vs cd8 naive	memory vs naive	Philip memory vs naive	Philip mem vs naive
peak.78156	9.0956	-1.87544	0.50424	-3.71934	0.000199747	0.00275508	Philip	cd8 memory vs cd8 naive	memory vs naive	Philip memory vs naive	Philip mem vs naive
peak.173688	119.61	-1.87544	0.24988	-7.50537	6.12568e-14	7.1173e-12	Philip	cd8 memory vs cd8 naive	memory vs naive	Philip memory vs naive	Philip mem vs naive
peak.26041	94.2442	-1.87587	0.297076	-6.31445	2.71131e-10	1.62338e-08	Philip	cd8 memory vs cd8 naive	memory vs naive	Philip memory vs naive	Philip mem vs naive
peak.50442	43.6382	-1.87612	0.347433	-5.39996	6.66551e-08	2.43243e-06	Philip	cd8 memory vs cd8 naive	memory vs naive	Philip memory vs naive	Philip mem vs naive
peak.176807	12.0976	-1.87636	0.488956	-3.83749	0.0001243	0.00183778	Philip	cd8 memory vs cd8 naive	memory vs naive	Philip memory vs naive	Philip mem vs naive
peak.73121	12.043	-1.87651	0.497596	-3.77114	0.000162503	0.00231192	Philip	cd8 memory vs cd8 naive	memory vs naive	Philip memory vs naive	Philip mem vs naive
peak.157852	12.4025	-1.87655	0.493009	-3.80633	0.000141045	0.00204916	Philip	cd8 memory vs cd8 naive	memory vs naive	Philip memory vs naive	Philip mem vs naive
peak.179675	23.4425	-1.87702	0.463718	-4.04777	5.17076e-05	0.000865952	Philip	cd8 memory vs cd8 naive	memory vs naive	Philip memory vs naive	Philip mem vs naive
peak.203980	25.3595	-1.87708	0.423509	-4.4322	9.32779e-06	0.000195539	Philip	cd8 memory vs cd8 naive	memory vs naive	Philip memory vs naive	Philip mem vs naive
peak.40340	93.7377	-1.87715	0.37097	-5.06012	4.19003e-07	1.26216e-05	Philip	cd8 memory vs cd8 naive	memory vs naive	Philip memory vs naive	Philip mem vs naive
peak.192488	7.58341	-1.87726	0.620673	-3.02455	0.00249001	0.0223261	Philip	cd8 memory vs cd8 naive	memory vs naive	Philip memory vs naive	Philip mem vs naive
peak.204404	18.497	-1.87728	0.424411	-4.42326	9.72215e-06	0.000202649	Philip	cd8 memory vs cd8 naive	memory vs naive	Philip memory vs naive	Philip mem vs naive
peak.185677	76.2238	-1.87757	0.271919	-6.90489	5.02407e-12	4.20486e-10	Philip	cd8 memory vs cd8 naive	memory vs naive	Philip memory vs naive	Philip mem vs naive
peak.85923	29.4139	-1.87796	0.362448	-5.18132	2.2032e-07	7.09159e-06	Philip	cd8 memory vs cd8 naive	memory vs naive	Philip memory vs naive	Philip mem vs naive
peak.135713	20.1001	-1.87807	0.424265	-4.42663	9.57152e-06	0.000199874	Philip	cd8 memory vs cd8 naive	memory vs naive	Philip memory vs naive	Philip mem vs naive
peak.216238	12.7125	-1.87812	0.454563	-4.13169	3.60101e-05	0.000633917	Philip	cd8 memory vs cd8 naive	memory vs naive	Philip memory vs naive	Philip mem vs naive
peak.185656	10.3213	-1.87812	0.565905	-3.31879	0.00090409	0.009768	Philip	cd8 memory vs cd8 naive	memory vs naive	Philip memory vs naive	Philip mem vs naive
peak.87784	13.5973	-1.87858	0.461546	-4.07018	4.6976e-05	0.000796998	Philip	cd8 memory vs cd8 naive	memory vs naive	Philip memory vs naive	Philip mem vs naive
peak.21593	24.1405	-1.87922	0.402709	-4.66645	3.06444e-06	7.33253e-05	Philip	cd8 memory vs cd8 naive	memory vs naive	Philip memory vs naive	Philip mem vs naive
peak.203652	18.2792	-1.87922	0.398607	-4.71448	2.42334e-06	5.95529e-05	Philip	cd8 memory vs cd8 naive	memory vs naive	Philip memory vs naive	Philip mem vs naive
peak.167560	5.17868	-1.87929	0.614266	-3.05941	0.00221776	0.0203225	Philip	cd8 memory vs cd8 naive	memory vs naive	Philip memory vs naive	Philip mem vs naive
peak.89942	9.00039	-1.87941	0.679607	-2.76543	0.00568482	0.0427104	Philip	cd8 memory vs cd8 naive	memory vs naive	Philip memory vs naive	Philip mem vs naive
peak.11141	12.9196	-1.8797	0.502203	-3.7429	0.000181907	0.00254568	Philip	cd8 memory vs cd8 naive	memory vs naive	Philip memory vs naive	Philip mem vs naive
peak.117282	115.705	-1.88078	0.282386	-6.66031	2.73248e-11	2.00464e-09	Philip	cd8 memory vs cd8 naive	memory vs naive	Philip memory vs naive	Philip mem vs naive
peak.221343	55.7766	-1.88093	0.407653	-4.61405	3.94897e-06	9.19531e-05	Philip	cd8 memory vs cd8 naive	memory vs naive	Philip memory vs naive	Philip mem vs naive
peak.5409	21.2503	-1.88244	0.447396	-4.20755	2.58155e-05	0.000474759	Philip	cd8 memory vs cd8 naive	memory vs naive	Philip memory vs naive	Philip mem vs naive
peak.167843	109.942	-1.88257	0.294145	-6.40014	1.55237e-10	9.75875e-09	Philip	cd8 memory vs cd8 naive	memory vs naive	Philip memory vs naive	Philip mem vs naive
peak.105808	15.3062	-1.88317	0.431069	-4.36861	1.2504e-05	0.000253032	Philip	cd8 memory vs cd8 naive	memory vs naive	Philip memory vs naive	Philip mem vs naive
peak.41365	20.9865	-1.88359	0.393609	-4.78544	1.70613e-06	4.37161e-05	Philip	cd8 memory vs cd8 naive	memory vs naive	Philip memory vs naive	Philip mem vs naive
peak.150205	21.0895	-1.88378	0.405916	-4.64081	3.47044e-06	8.21152e-05	Philip	cd8 memory vs cd8 naive	memory vs naive	Philip memory vs naive	Philip mem vs naive
peak.101096	6.08981	-1.88379	0.64518	-2.9198	0.00350258	0.0292843	Philip	cd8 memory vs cd8 naive	memory vs naive	Philip memory vs naive	Philip mem vs naive
peak.33651	12.8998	-1.88397	0.490379	-3.84188	0.000122097	0.00180992	Philip	cd8 memory vs cd8 naive	memory vs naive	Philip memory vs naive	Philip mem vs naive
peak.117911	26.9332	-1.8846	0.324591	-5.80607	6.39565e-09	2.88905e-07	Philip	cd8 memory vs cd8 naive	memory vs naive	Philip memory vs naive	Philip mem vs naive
peak.192425	15.0406	-1.88479	0.459163	-4.10484	4.04592e-05	0.0007012	Philip	cd8 memory vs cd8 naive	memory vs naive	Philip memory vs naive	Philip mem vs naive
peak.95130	15.4405	-1.88503	0.553119	-3.408	0.00065441	0.00746919	Philip	cd8 memory vs cd8 naive	memory vs naive	Philip memory vs naive	Philip mem vs naive
peak.96503	17.0151	-1.88513	0.552917	-3.40942	0.000651001	0.00743826	Philip	cd8 memory vs cd8 naive	memory vs naive	Philip memory vs naive	Philip mem vs naive
peak.1860	11.8147	-1.88527	0.46774	-4.0306	5.56343e-05	0.000922353	Philip	cd8 memory vs cd8 naive	memory vs naive	Philip memory vs naive	Philip mem vs naive
peak.34814	21.4806	-1.8854	0.366367	-5.14622	2.65789e-07	8.39769e-06	Philip	cd8 memory vs cd8 naive	memory vs naive	Philip memory vs naive	Philip mem vs naive
peak.85930	8.87365	-1.8855	0.567664	-3.3215	0.000895336	0.00968677	Philip	cd8 memory vs cd8 naive	memory vs naive	Philip memory vs naive	Philip mem vs naive
peak.47330	41.3719	-1.88562	0.316183	-5.96369	2.46604e-09	1.20803e-07	Philip	cd8 memory vs cd8 naive	memory vs naive	Philip memory vs naive	Philip mem vs naive
peak.215478	11.9683	-1.88572	0.447993	-4.20926	2.56203e-05	0.000471526	Philip	cd8 memory vs cd8 naive	memory vs naive	Philip memory vs naive	Philip mem vs naive
peak.62255	10.6617	-1.88593	0.485226	-3.88669	0.000101619	0.00154989	Philip	cd8 memory vs cd8 naive	memory vs naive	Philip memory vs naive	Philip mem vs naive
peak.81087	89.8637	-1.88616	0.41084	-4.59098	4.41159e-06	0.00010175	Philip	cd8 memory vs cd8 naive	memory vs naive	Philip memory vs naive	Philip mem vs naive
peak.8615	19.7532	-1.88638	0.441727	-4.27047	1.95064e-05	0.000373355	Philip	cd8 memory vs cd8 naive	memory vs naive	Philip memory vs naive	Philip mem vs naive
peak.137313	48.3974	-1.88638	0.364878	-5.16989	2.34234e-07	7.49261e-06	Philip	cd8 memory vs cd8 naive	memory vs naive	Philip memory vs naive	Philip mem vs naive
peak.139310	17.9054	-1.88647	0.436334	-4.32345	1.53606e-05	0.000303117	Philip	cd8 memory vs cd8 naive	memory vs naive	Philip memory vs naive	Philip mem vs naive
peak.68429	26.3225	-1.88671	0.383557	-4.91899	8.69924e-07	2.41858e-05	Philip	cd8 memory vs cd8 naive	memory vs naive	Philip memory vs naive	Philip mem vs naive
peak.89389	17.7174	-1.88689	0.353506	-5.33764	9.41653e-08	3.3126e-06	Philip	cd8 memory vs cd8 naive	memory vs naive	Philip memory vs naive	Philip mem vs naive
peak.103677	27.5674	-1.88722	0.507842	-3.71615	0.000202281	0.00278393	Philip	cd8 memory vs cd8 naive	memory vs naive	Philip memory vs naive	Philip mem vs naive
peak.122718	5.80419	-1.88726	0.628797	-3.00139	0.00268749	0.023735	Philip	cd8 memory vs cd8 naive	memory vs naive	Philip memory vs naive	Philip mem vs naive
peak.158797	39.7199	-1.88732	0.369575	-5.10672	3.27804e-07	1.01385e-05	Philip	cd8 memory vs cd8 naive	memory vs naive	Philip memory vs naive	Philip mem vs naive
peak.201753	90.8213	-1.88763	0.261216	-7.22635	4.96156e-13	4.96399e-11	Philip	cd8 memory vs cd8 naive	memory vs naive	Philip memory vs naive	Philip mem vs naive
peak.193423	11.2998	-1.88769	0.553186	-3.41239	0.000643967	0.00736833	Philip	cd8 memory vs cd8 naive	memory vs naive	Philip memory vs naive	Philip mem vs naive
peak.60434	33.3544	-1.88772	0.329851	-5.72294	1.04694e-08	4.55263e-07	Philip	cd8 memory vs cd8 naive	memory vs naive	Philip memory vs naive	Philip mem vs naive
peak.136230	14.3669	-1.88779	0.496874	-3.79933	0.000145089	0.0021002	Philip	cd8 memory vs cd8 naive	memory vs naive	Philip memory vs naive	Philip mem vs naive
peak.10880	22.6708	-1.88783	0.317519	-5.94556	2.75511e-09	1.33616e-07	Philip	cd8 memory vs cd8 naive	memory vs naive	Philip memory vs naive	Philip mem vs naive
peak.24795	10.6312	-1.88811	0.458785	-4.11546	3.86401e-05	0.000674349	Philip	cd8 memory vs cd8 naive	memory vs naive	Philip memory vs naive	Philip mem vs naive
peak.11152	190.958	-1.88827	0.231829	-8.14509	3.79009e-16	6.35983e-14	Philip	cd8 memory vs cd8 naive	memory vs naive	Philip memory vs naive	Philip mem vs naive
peak.108895	18.7598	-1.88837	0.39015	-4.84011	1.29764e-06	3.44598e-05	Philip	cd8 memory vs cd8 naive	memory vs naive	Philip memory vs naive	Philip mem vs naive
peak.180235	16.5065	-1.88843	0.45987	-4.10644	4.01795e-05	0.00069678	Philip	cd8 memory vs cd8 naive	memory vs naive	Philip memory vs naive	Philip mem vs naive
peak.86422	14.6722	-1.88849	0.451859	-4.17937	2.92317e-05	0.000528044	Philip	cd8 memory vs cd8 naive	memory vs naive	Philip memory vs naive	Philip mem vs naive
peak.72004	75.4244	-1.88875	0.24534	-7.69851	1.37665e-14	1.79591e-12	Philip	cd8 memory vs cd8 naive	memory vs naive	Philip memory vs naive	Philip mem vs naive
peak.200034	9.43921	-1.88881	0.493323	-3.82876	0.000128792	0.00189512	Philip	cd8 memory vs cd8 naive	memory vs naive	Philip memory vs naive	Philip mem vs naive
peak.39548	16.6296	-1.88919	0.472156	-4.00119	6.30234e-05	0.00102722	Philip	cd8 memory vs cd8 naive	memory vs naive	Philip memory vs naive	Philip mem vs naive
peak.54321	82.7253	-1.88924	0.48399	-3.90347	9.48248e-05	0.00146081	Philip	cd8 memory vs cd8 naive	memory vs naive	Philip memory vs naive	Philip mem vs naive
peak.198725	20.5265	-1.8894	0.388989	-4.8572	1.19059e-06	3.19212e-05	Philip	cd8 memory vs cd8 naive	memory vs naive	Philip memory vs naive	Philip mem vs naive
peak.167623	32.1635	-1.88983	0.387567	-4.87615	1.08179e-06	2.93652e-05	Philip	cd8 memory vs cd8 naive	memory vs naive	Philip memory vs naive	Philip mem vs naive
peak.3834	11.6335	-1.88985	0.486653	-3.88336	0.000103022	0.00156678	Philip	cd8 memory vs cd8 naive	memory vs naive	Philip memory vs naive	Philip mem vs naive
peak.113722	21.5813	-1.89098	0.445472	-4.24488	2.18707e-05	0.000411746	Philip	cd8 memory vs cd8 naive	memory vs naive	Philip memory vs naive	Philip mem vs naive
peak.120281	78.6569	-1.89126	0.224693	-8.41709	3.85945e-17	7.54938e-15	Philip	cd8 memory vs cd8 naive	memory vs naive	Philip memory vs naive	Philip mem vs naive
peak.88461	16.1657	-1.89152	0.3758	-5.03331	4.82077e-07	1.42881e-05	Philip	cd8 memory vs cd8 naive	memory vs naive	Philip memory vs naive	Philip mem vs naive
peak.42427	34.2104	-1.89172	0.35172	-5.3785	7.51103e-08	2.70555e-06	Philip	cd8 memory vs cd8 naive	memory vs naive	Philip memory vs naive	Philip mem vs naive
peak.27178	8.75123	-1.89197	0.521767	-3.62609	0.00028775	0.00375735	Philip	cd8 memory vs cd8 naive	memory vs naive	Philip memory vs naive	Philip mem vs naive
peak.213594	23.8655	-1.89199	0.349972	-5.40613	6.44026e-08	2.35579e-06	Philip	cd8 memory vs cd8 naive	memory vs naive	Philip memory vs naive	Philip mem vs naive
peak.106800	14.5759	-1.89228	0.502772	-3.76369	0.000167427	0.00237205	Philip	cd8 memory vs cd8 naive	memory vs naive	Philip memory vs naive	Philip mem vs naive
peak.173274	7.11673	-1.89237	0.538394	-3.51484	0.000440022	0.00536905	Philip	cd8 memory vs cd8 naive	memory vs naive	Philip memory vs naive	Philip mem vs naive
peak.75109	19.7778	-1.89243	0.375728	-5.0367	4.73634e-07	1.40628e-05	Philip	cd8 memory vs cd8 naive	memory vs naive	Philip memory vs naive	Philip mem vs naive
peak.40307	35.5969	-1.89253	0.372067	-5.08652	3.64686e-07	1.11494e-05	Philip	cd8 memory vs cd8 naive	memory vs naive	Philip memory vs naive	Philip mem vs naive
peak.148302	23.2055	-1.89399	0.4096	-4.624	3.76407e-06	8.81062e-05	Philip	cd8 memory vs cd8 naive	memory vs naive	Philip memory vs naive	Philip mem vs naive
peak.122214	35.7389	-1.89411	0.28893	-6.5556	5.54192e-11	3.82318e-09	Philip	cd8 memory vs cd8 naive	memory vs naive	Philip memory vs naive	Philip mem vs naive
peak.199061	8.99158	-1.89458	0.554263	-3.4182	0.000630366	0.00723752	Philip	cd8 memory vs cd8 naive	memory vs naive	Philip memory vs naive	Philip mem vs naive
peak.129835	6.89486	-1.89463	0.666382	-2.84315	0.00446694	0.0354605	Philip	cd8 memory vs cd8 naive	memory vs naive	Philip memory vs naive	Philip mem vs naive
peak.69376	15.3822	-1.89521	0.502638	-3.77053	0.0001629	0.00231679	Philip	cd8 memory vs cd8 naive	memory vs naive	Philip memory vs naive	Philip mem vs naive
peak.6929	20.7553	-1.89532	0.338602	-5.59748	2.17486e-08	8.79582e-07	Philip	cd8 memory vs cd8 naive	memory vs naive	Philip memory vs naive	Philip mem vs naive
peak.48328	14.0825	-1.89542	0.471081	-4.02356	5.73257e-05	0.000946426	Philip	cd8 memory vs cd8 naive	memory vs naive	Philip memory vs naive	Philip mem vs naive
peak.220640	15.3486	-1.89555	0.405417	-4.67557	2.93143e-06	7.04502e-05	Philip	cd8 memory vs cd8 naive	memory vs naive	Philip memory vs naive	Philip mem vs naive
peak.177294	5.46005	-1.89573	0.691045	-2.74328	0.00608284	0.0450497	Philip	cd8 memory vs cd8 naive	memory vs naive	Philip memory vs naive	Philip mem vs naive
peak.218646	9.72077	-1.89577	0.662489	-2.86159	0.00421523	0.0338651	Philip	cd8 memory vs cd8 naive	memory vs naive	Philip memory vs naive	Philip mem vs naive
peak.5789	71.8336	-1.89584	0.254249	-7.45663	8.87647e-14	1.00602e-11	Philip	cd8 memory vs cd8 naive	memory vs naive	Philip memory vs naive	Philip mem vs naive
peak.22927	73.8963	-1.89605	0.305495	-6.20647	5.41885e-10	3.02798e-08	Philip	cd8 memory vs cd8 naive	memory vs naive	Philip memory vs naive	Philip mem vs naive
peak.83417	13.6013	-1.89628	0.491294	-3.85976	0.000113498	0.00169964	Philip	cd8 memory vs cd8 naive	memory vs naive	Philip memory vs naive	Philip mem vs naive
peak.110398	11.91	-1.89649	0.463756	-4.0894	4.32486e-05	0.00074333	Philip	cd8 memory vs cd8 naive	memory vs naive	Philip memory vs naive	Philip mem vs naive
peak.76785	21.9176	-1.89664	0.374503	-5.06443	4.09634e-07	1.23678e-05	Philip	cd8 memory vs cd8 naive	memory vs naive	Philip memory vs naive	Philip mem vs naive
peak.66889	10.4243	-1.89691	0.493789	-3.84155	0.000122259	0.00181186	Philip	cd8 memory vs cd8 naive	memory vs naive	Philip memory vs naive	Philip mem vs naive
peak.15469	17.4097	-1.89722	0.393763	-4.81818	1.44874e-06	3.79213e-05	Philip	cd8 memory vs cd8 naive	memory vs naive	Philip memory vs naive	Philip mem vs naive
peak.84865	9.43417	-1.89757	0.618232	-3.06934	0.0021453	0.0198055	Philip	cd8 memory vs cd8 naive	memory vs naive	Philip memory vs naive	Philip mem vs naive
peak.169484	24.213	-1.89777	0.39591	-4.79343	1.63955e-06	4.22715e-05	Philip	cd8 memory vs cd8 naive	memory vs naive	Philip memory vs naive	Philip mem vs naive
peak.110269	40.6825	-1.89782	0.374816	-5.06334	4.11964e-07	1.24316e-05	Philip	cd8 memory vs cd8 naive	memory vs naive	Philip memory vs naive	Philip mem vs naive
peak.200266	7.33518	-1.89784	0.691287	-2.74537	0.0060442	0.0448357	Philip	cd8 memory vs cd8 naive	memory vs naive	Philip memory vs naive	Philip mem vs naive
peak.163396	48.237	-1.89786	0.33136	-5.72748	1.01934e-08	4.44054e-07	Philip	cd8 memory vs cd8 naive	memory vs naive	Philip memory vs naive	Philip mem vs naive
peak.117973	55.9101	-1.89787	0.406291	-4.67122	2.99415e-06	7.17443e-05	Philip	cd8 memory vs cd8 naive	memory vs naive	Philip memory vs naive	Philip mem vs naive
peak.195562	24.2383	-1.89791	0.398036	-4.76819	1.85892e-06	4.71478e-05	Philip	cd8 memory vs cd8 naive	memory vs naive	Philip memory vs naive	Philip mem vs naive
peak.177329	17.1251	-1.89802	0.377174	-5.0322	4.84882e-07	1.43617e-05	Philip	cd8 memory vs cd8 naive	memory vs naive	Philip memory vs naive	Philip mem vs naive
peak.37186	59.1605	-1.89809	0.325301	-5.83489	5.38272e-09	2.46357e-07	Philip	cd8 memory vs cd8 naive	memory vs naive	Philip memory vs naive	Philip mem vs naive
peak.159863	56.8639	-1.8981	0.343656	-5.52325	3.32792e-08	1.29212e-06	Philip	cd8 memory vs cd8 naive	memory vs naive	Philip memory vs naive	Philip mem vs naive
peak.24783	15.0183	-1.89823	0.564455	-3.36295	0.000771148	0.00856802	Philip	cd8 memory vs cd8 naive	memory vs naive	Philip memory vs naive	Philip mem vs naive
peak.154472	203.086	-1.89844	0.339576	-5.59063	2.26252e-08	9.11349e-07	Philip	cd8 memory vs cd8 naive	memory vs naive	Philip memory vs naive	Philip mem vs naive
peak.62190	13.8989	-1.89867	0.506427	-3.74915	0.000177435	0.0024914	Philip	cd8 memory vs cd8 naive	memory vs naive	Philip memory vs naive	Philip mem vs naive
peak.42364	9.29953	-1.89869	0.534145	-3.55463	0.000378515	0.00473306	Philip	cd8 memory vs cd8 naive	memory vs naive	Philip memory vs naive	Philip mem vs naive
peak.22448	22.0182	-1.89935	0.417968	-4.54424	5.5134e-06	0.000123525	Philip	cd8 memory vs cd8 naive	memory vs naive	Philip memory vs naive	Philip mem vs naive
peak.76091	29.303	-1.89942	0.306454	-6.19805	5.71685e-10	3.17883e-08	Philip	cd8 memory vs cd8 naive	memory vs naive	Philip memory vs naive	Philip mem vs naive
peak.150469	31.8628	-1.89949	0.333741	-5.69153	1.25906e-08	5.38412e-07	Philip	cd8 memory vs cd8 naive	memory vs naive	Philip memory vs naive	Philip mem vs naive
peak.153085	7.32007	-1.89964	0.66006	-2.87798	0.00400227	0.0325179	Philip	cd8 memory vs cd8 naive	memory vs naive	Philip memory vs naive	Philip mem vs naive
peak.192644	11.6024	-1.89978	0.459064	-4.13838	3.49771e-05	0.000619325	Philip	cd8 memory vs cd8 naive	memory vs naive	Philip memory vs naive	Philip mem vs naive
peak.185658	16.7827	-1.89979	0.414268	-4.5859	4.52025e-06	0.00010389	Philip	cd8 memory vs cd8 naive	memory vs naive	Philip memory vs naive	Philip mem vs naive
peak.190029	33.5211	-1.90023	0.335022	-5.67196	1.41176e-08	5.95769e-07	Philip	cd8 memory vs cd8 naive	memory vs naive	Philip memory vs naive	Philip mem vs naive
peak.45096	20.6212	-1.90035	0.355751	-5.3418	9.20284e-08	3.24611e-06	Philip	cd8 memory vs cd8 naive	memory vs naive	Philip memory vs naive	Philip mem vs naive
peak.146742	9.25671	-1.90036	0.483979	-3.92654	8.61779e-05	0.00134269	Philip	cd8 memory vs cd8 naive	memory vs naive	Philip memory vs naive	Philip mem vs naive
peak.157887	15.5983	-1.90053	0.522684	-3.6361	0.000276797	0.00363495	Philip	cd8 memory vs cd8 naive	memory vs naive	Philip memory vs naive	Philip mem vs naive
peak.207148	9.01047	-1.90057	0.582587	-3.26229	0.00110516	0.0115308	Philip	cd8 memory vs cd8 naive	memory vs naive	Philip memory vs naive	Philip mem vs naive
peak.20700	33.7403	-1.9011	0.364217	-5.21968	1.79237e-07	5.89193e-06	Philip	cd8 memory vs cd8 naive	memory vs naive	Philip memory vs naive	Philip mem vs naive
peak.34369	4.7577	-1.90175	0.606067	-3.13786	0.00170187	0.0164452	Philip	cd8 memory vs cd8 naive	memory vs naive	Philip memory vs naive	Philip mem vs naive
peak.146351	45.884	-1.90205	0.269957	-7.04577	1.84443e-12	1.66412e-10	Philip	cd8 memory vs cd8 naive	memory vs naive	Philip memory vs naive	Philip mem vs naive
peak.16042	24.9581	-1.90251	0.328268	-5.79558	6.8086e-09	3.06419e-07	Philip	cd8 memory vs cd8 naive	memory vs naive	Philip memory vs naive	Philip mem vs naive
peak.10552	65.8268	-1.9028	0.257093	-7.40122	1.34937e-13	1.48652e-11	Philip	cd8 memory vs cd8 naive	memory vs naive	Philip memory vs naive	Philip mem vs naive
peak.1478	12.3617	-1.90282	0.47945	-3.96875	7.22503e-05	0.00115394	Philip	cd8 memory vs cd8 naive	memory vs naive	Philip memory vs naive	Philip mem vs naive
peak.41051	66.8256	-1.90285	0.264556	-7.19263	6.35561e-13	6.24839e-11	Philip	cd8 memory vs cd8 naive	memory vs naive	Philip memory vs naive	Philip mem vs naive
peak.14742	19.0496	-1.90286	0.475452	-4.00222	6.27518e-05	0.00102348	Philip	cd8 memory vs cd8 naive	memory vs naive	Philip memory vs naive	Philip mem vs naive
peak.73479	10.0209	-1.90319	0.451507	-4.21519	2.49566e-05	0.000460958	Philip	cd8 memory vs cd8 naive	memory vs naive	Philip memory vs naive	Philip mem vs naive
peak.38009	9.99758	-1.90323	0.453104	-4.20043	2.66408e-05	0.000487563	Philip	cd8 memory vs cd8 naive	memory vs naive	Philip memory vs naive	Philip mem vs naive
peak.50353	11.5899	-1.90335	0.478607	-3.97686	6.98326e-05	0.00112012	Philip	cd8 memory vs cd8 naive	memory vs naive	Philip memory vs naive	Philip mem vs naive
peak.211889	9.72046	-1.9049	0.516131	-3.69073	0.000223611	0.00303667	Philip	cd8 memory vs cd8 naive	memory vs naive	Philip memory vs naive	Philip mem vs naive
peak.43680	108.833	-1.90502	0.314651	-6.05438	1.40961e-09	7.24336e-08	Philip	cd8 memory vs cd8 naive	memory vs naive	Philip memory vs naive	Philip mem vs naive
peak.23654	52.1162	-1.90508	0.359136	-5.30461	1.12914e-07	3.88926e-06	Philip	cd8 memory vs cd8 naive	memory vs naive	Philip memory vs naive	Philip mem vs naive
peak.145565	12.9757	-1.90525	0.583827	-3.26337	0.00110094	0.0114955	Philip	cd8 memory vs cd8 naive	memory vs naive	Philip memory vs naive	Philip mem vs naive
peak.78618	10.7188	-1.90546	0.658118	-2.89532	0.00378768	0.0311622	Philip	cd8 memory vs cd8 naive	memory vs naive	Philip memory vs naive	Philip mem vs naive
peak.42128	41.5528	-1.90553	0.37111	-5.13468	2.82619e-07	8.88485e-06	Philip	cd8 memory vs cd8 naive	memory vs naive	Philip memory vs naive	Philip mem vs naive
peak.209144	7.00651	-1.90573	0.612081	-3.11352	0.00184867	0.0175761	Philip	cd8 memory vs cd8 naive	memory vs naive	Philip memory vs naive	Philip mem vs naive
peak.71234	32.2654	-1.90606	0.379465	-5.02302	5.08657e-07	1.49745e-05	Philip	cd8 memory vs cd8 naive	memory vs naive	Philip memory vs naive	Philip mem vs naive
peak.179585	34.392	-1.90641	0.357344	-5.33495	9.55719e-08	3.35653e-06	Philip	cd8 memory vs cd8 naive	memory vs naive	Philip memory vs naive	Philip mem vs naive
peak.43671	106.435	-1.90667	0.307508	-6.20041	5.63153e-10	3.13549e-08	Philip	cd8 memory vs cd8 naive	memory vs naive	Philip memory vs naive	Philip mem vs naive
peak.83528	80.5562	-1.9067	0.326338	-5.84271	5.13583e-09	2.35947e-07	Philip	cd8 memory vs cd8 naive	memory vs naive	Philip memory vs naive	Philip mem vs naive
peak.145071	14.4318	-1.90671	0.406442	-4.69121	2.71589e-06	6.58096e-05	Philip	cd8 memory vs cd8 naive	memory vs naive	Philip memory vs naive	Philip mem vs naive
peak.158719	42.6314	-1.90671	0.302266	-6.30805	2.82574e-10	1.68418e-08	Philip	cd8 memory vs cd8 naive	memory vs naive	Philip memory vs naive	Philip mem vs naive
peak.200684	57.7565	-1.9068	0.306073	-6.2299	4.66735e-10	2.64456e-08	Philip	cd8 memory vs cd8 naive	memory vs naive	Philip memory vs naive	Philip mem vs naive
peak.200051	6.34922	-1.90741	0.650724	-2.93121	0.00337646	0.0284425	Philip	cd8 memory vs cd8 naive	memory vs naive	Philip memory vs naive	Philip mem vs naive
peak.106795	31.2821	-1.90769	0.467581	-4.07992	4.50511e-05	0.000769022	Philip	cd8 memory vs cd8 naive	memory vs naive	Philip memory vs naive	Philip mem vs naive
peak.208460	24.6945	-1.90825	0.405538	-4.70548	2.53264e-06	6.18631e-05	Philip	cd8 memory vs cd8 naive	memory vs naive	Philip memory vs naive	Philip mem vs naive
peak.81877	25.6537	-1.90868	0.541094	-3.52745	0.000419583	0.00515668	Philip	cd8 memory vs cd8 naive	memory vs naive	Philip memory vs naive	Philip mem vs naive
peak.220482	13.0387	-1.90889	0.56539	-3.37624	0.000734832	0.00822906	Philip	cd8 memory vs cd8 naive	memory vs naive	Philip memory vs naive	Philip mem vs naive
peak.102930	11.2431	-1.90917	0.46279	-4.12535	3.70177e-05	0.000649838	Philip	cd8 memory vs cd8 naive	memory vs naive	Philip memory vs naive	Philip mem vs naive
peak.169576	14.3759	-1.90929	0.408321	-4.67594	2.92605e-06	7.03403e-05	Philip	cd8 memory vs cd8 naive	memory vs naive	Philip memory vs naive	Philip mem vs naive
peak.34873	6.53845	-1.90935	0.576626	-3.31124	0.000928822	0.00998949	Philip	cd8 memory vs cd8 naive	memory vs naive	Philip memory vs naive	Philip mem vs naive
peak.88814	9.36677	-1.90981	0.58274	-3.27729	0.00104808	0.0110354	Philip	cd8 memory vs cd8 naive	memory vs naive	Philip memory vs naive	Philip mem vs naive
peak.24200	20.9216	-1.90987	0.393887	-4.84878	1.24223e-06	3.31229e-05	Philip	cd8 memory vs cd8 naive	memory vs naive	Philip memory vs naive	Philip mem vs naive
peak.62586	7.94766	-1.90996	0.613431	-3.11356	0.00184842	0.0175755	Philip	cd8 memory vs cd8 naive	memory vs naive	Philip memory vs naive	Philip mem vs naive
peak.165175	43.2594	-1.91005	0.306248	-6.23694	4.462e-10	2.53837e-08	Philip	cd8 memory vs cd8 naive	memory vs naive	Philip memory vs naive	Philip mem vs naive
peak.207861	46.1211	-1.91009	0.309481	-6.17192	6.74644e-10	3.70048e-08	Philip	cd8 memory vs cd8 naive	memory vs naive	Philip memory vs naive	Philip mem vs naive
peak.127544	17.8949	-1.91015	0.441182	-4.32963	1.49362e-05	0.000295497	Philip	cd8 memory vs cd8 naive	memory vs naive	Philip memory vs naive	Philip mem vs naive
peak.145992	10.0859	-1.91029	0.590554	-3.23475	0.00121748	0.0125023	Philip	cd8 memory vs cd8 naive	memory vs naive	Philip memory vs naive	Philip mem vs naive
peak.119914	22.2299	-1.91083	0.399352	-4.78482	1.71144e-06	4.38324e-05	Philip	cd8 memory vs cd8 naive	memory vs naive	Philip memory vs naive	Philip mem vs naive
peak.187829	10.9292	-1.91178	0.551939	-3.46375	0.000532709	0.00628698	Philip	cd8 memory vs cd8 naive	memory vs naive	Philip memory vs naive	Philip mem vs naive
peak.42445	7.40561	-1.91186	0.52444	-3.64552	0.000266848	0.00352363	Philip	cd8 memory vs cd8 naive	memory vs naive	Philip memory vs naive	Philip mem vs naive
peak.48256	15.1428	-1.912	0.458106	-4.17371	2.99674e-05	0.000539992	Philip	cd8 memory vs cd8 naive	memory vs naive	Philip memory vs naive	Philip mem vs naive
peak.33096	113.819	-1.9123	0.271006	-7.05628	1.71016e-12	1.5537e-10	Philip	cd8 memory vs cd8 naive	memory vs naive	Philip memory vs naive	Philip mem vs naive
peak.17381	14.1037	-1.91231	0.468696	-4.08007	4.50227e-05	0.000768696	Philip	cd8 memory vs cd8 naive	memory vs naive	Philip memory vs naive	Philip mem vs naive
peak.134144	9.4117	-1.91245	0.587356	-3.25602	0.00112984	0.0117392	Philip	cd8 memory vs cd8 naive	memory vs naive	Philip memory vs naive	Philip mem vs naive
peak.148575	32.2674	-1.91247	0.439176	-4.35467	1.33266e-05	0.000267071	Philip	cd8 memory vs cd8 naive	memory vs naive	Philip memory vs naive	Philip mem vs naive
peak.147803	18.0961	-1.913	0.340545	-5.61746	1.9379e-08	7.94716e-07	Philip	cd8 memory vs cd8 naive	memory vs naive	Philip memory vs naive	Philip mem vs naive
peak.180038	26.5386	-1.91317	0.324317	-5.89906	3.65579e-09	1.72954e-07	Philip	cd8 memory vs cd8 naive	memory vs naive	Philip memory vs naive	Philip mem vs naive
peak.79007	9.52384	-1.91319	0.534217	-3.58129	0.000341899	0.00434845	Philip	cd8 memory vs cd8 naive	memory vs naive	Philip memory vs naive	Philip mem vs naive
peak.83754	6.65251	-1.91345	0.566291	-3.37891	0.000727733	0.00816409	Philip	cd8 memory vs cd8 naive	memory vs naive	Philip memory vs naive	Philip mem vs naive
peak.164692	25.2475	-1.91397	0.363027	-5.27225	1.34761e-07	4.56408e-06	Philip	cd8 memory vs cd8 naive	memory vs naive	Philip memory vs naive	Philip mem vs naive
peak.172831	12.4257	-1.91411	0.475411	-4.02622	5.66814e-05	0.000937244	Philip	cd8 memory vs cd8 naive	memory vs naive	Philip memory vs naive	Philip mem vs naive
peak.199944	22.9796	-1.91437	0.319726	-5.98752	2.1306e-09	1.05959e-07	Philip	cd8 memory vs cd8 naive	memory vs naive	Philip memory vs naive	Philip mem vs naive
peak.155059	8.02772	-1.91448	0.602867	-3.17563	0.00149511	0.014811	Philip	cd8 memory vs cd8 naive	memory vs naive	Philip memory vs naive	Philip mem vs naive
peak.86248	26.4296	-1.91466	0.372267	-5.14324	2.70045e-07	8.51633e-06	Philip	cd8 memory vs cd8 naive	memory vs naive	Philip memory vs naive	Philip mem vs naive
peak.88803	13.4576	-1.91517	0.434326	-4.40951	1.03603e-05	0.000214478	Philip	cd8 memory vs cd8 naive	memory vs naive	Philip memory vs naive	Philip mem vs naive
peak.16201	194.518	-1.91535	0.272975	-7.01659	2.27351e-12	2.01806e-10	Philip	cd8 memory vs cd8 naive	memory vs naive	Philip memory vs naive	Philip mem vs naive
peak.68840	29.1451	-1.91537	0.415005	-4.61529	3.92544e-06	9.14552e-05	Philip	cd8 memory vs cd8 naive	memory vs naive	Philip memory vs naive	Philip mem vs naive
peak.46380	6.66598	-1.91541	0.564667	-3.39211	0.000693573	0.00783985	Philip	cd8 memory vs cd8 naive	memory vs naive	Philip memory vs naive	Philip mem vs naive
peak.197122	17.7965	-1.91566	0.476711	-4.01849	5.85725e-05	0.000964855	Philip	cd8 memory vs cd8 naive	memory vs naive	Philip memory vs naive	Philip mem vs naive
peak.50458	21.1687	-1.91581	0.429226	-4.46342	8.06629e-06	0.000172448	Philip	cd8 memory vs cd8 naive	memory vs naive	Philip memory vs naive	Philip mem vs naive
peak.162229	21.3452	-1.91607	0.427667	-4.48027	7.4549e-06	0.000160716	Philip	cd8 memory vs cd8 naive	memory vs naive	Philip memory vs naive	Philip mem vs naive
peak.112860	39.1744	-1.91639	0.631293	-3.03566	0.00240013	0.0216677	Philip	cd8 memory vs cd8 naive	memory vs naive	Philip memory vs naive	Philip mem vs naive
peak.30445	7.32236	-1.91643	0.664841	-2.88254	0.00394489	0.0321413	Philip	cd8 memory vs cd8 naive	memory vs naive	Philip memory vs naive	Philip mem vs naive
peak.203724	20.5247	-1.91674	0.389739	-4.91802	8.74247e-07	2.42941e-05	Philip	cd8 memory vs cd8 naive	memory vs naive	Philip memory vs naive	Philip mem vs naive
peak.166967	6.72893	-1.91679	0.590506	-3.24602	0.00117031	0.0120829	Philip	cd8 memory vs cd8 naive	memory vs naive	Philip memory vs naive	Philip mem vs naive
peak.159146	7.53326	-1.9168	0.570996	-3.35693	0.000788119	0.00872294	Philip	cd8 memory vs cd8 naive	memory vs naive	Philip memory vs naive	Philip mem vs naive
peak.69909	20.3105	-1.91703	0.39013	-4.91382	8.93191e-07	2.478e-05	Philip	cd8 memory vs cd8 naive	memory vs naive	Philip memory vs naive	Philip mem vs naive
peak.185744	33.9802	-1.9171	0.298523	-6.42197	1.34522e-10	8.57706e-09	Philip	cd8 memory vs cd8 naive	memory vs naive	Philip memory vs naive	Philip mem vs naive
peak.81481	5.4497	-1.91716	0.64689	-2.96366	0.00304008	0.0261888	Philip	cd8 memory vs cd8 naive	memory vs naive	Philip memory vs naive	Philip mem vs naive
peak.177511	31.2197	-1.91721	0.358374	-5.34976	8.80698e-08	3.12115e-06	Philip	cd8 memory vs cd8 naive	memory vs naive	Philip memory vs naive	Philip mem vs naive
peak.68423	210.68	-1.91746	0.265549	-7.22073	5.17111e-13	5.15676e-11	Philip	cd8 memory vs cd8 naive	memory vs naive	Philip memory vs naive	Philip mem vs naive
peak.209838	10.1331	-1.9175	0.548873	-3.49352	0.000476703	0.00573958	Philip	cd8 memory vs cd8 naive	memory vs naive	Philip memory vs naive	Philip mem vs naive
peak.66041	52.5265	-1.91779	0.249536	-7.68545	1.52462e-14	1.96482e-12	Philip	cd8 memory vs cd8 naive	memory vs naive	Philip memory vs naive	Philip mem vs naive
peak.199965	8.44644	-1.918	0.555541	-3.45249	0.000555428	0.00651306	Philip	cd8 memory vs cd8 naive	memory vs naive	Philip memory vs naive	Philip mem vs naive
peak.167461	19.674	-1.91816	0.361992	-5.29889	1.16507e-07	4.00248e-06	Philip	cd8 memory vs cd8 naive	memory vs naive	Philip memory vs naive	Philip mem vs naive
peak.1704	13.7213	-1.9183	0.487269	-3.93685	8.25575e-05	0.00129411	Philip	cd8 memory vs cd8 naive	memory vs naive	Philip memory vs naive	Philip mem vs naive
peak.158193	73.7191	-1.91851	0.27639	-6.94133	3.88434e-12	3.32296e-10	Philip	cd8 memory vs cd8 naive	memory vs naive	Philip memory vs naive	Philip mem vs naive
peak.157868	12.9236	-1.91876	0.468892	-4.09211	4.2746e-05	0.000735584	Philip	cd8 memory vs cd8 naive	memory vs naive	Philip memory vs naive	Philip mem vs naive
peak.22568	26.1117	-1.91894	0.332125	-5.77776	7.57003e-09	3.38714e-07	Philip	cd8 memory vs cd8 naive	memory vs naive	Philip memory vs naive	Philip mem vs naive
peak.25989	20.1834	-1.91933	0.468254	-4.09891	4.151e-05	0.000717219	Philip	cd8 memory vs cd8 naive	memory vs naive	Philip memory vs naive	Philip mem vs naive
peak.189234	16.763	-1.91949	0.361718	-5.30658	1.11701e-07	3.85528e-06	Philip	cd8 memory vs cd8 naive	memory vs naive	Philip memory vs naive	Philip mem vs naive
peak.153699	15.026	-1.91958	0.444317	-4.3203	1.55819e-05	0.000307027	Philip	cd8 memory vs cd8 naive	memory vs naive	Philip memory vs naive	Philip mem vs naive
peak.151979	9.49167	-1.91989	0.541907	-3.54285	0.000395829	0.00491233	Philip	cd8 memory vs cd8 naive	memory vs naive	Philip memory vs naive	Philip mem vs naive
peak.50520	76.7478	-1.91996	0.238395	-8.05367	8.03499e-16	1.28005e-13	Philip	cd8 memory vs cd8 naive	memory vs naive	Philip memory vs naive	Philip mem vs naive
peak.36117	34.4054	-1.92	0.301153	-6.3755	1.82364e-10	1.13052e-08	Philip	cd8 memory vs cd8 naive	memory vs naive	Philip memory vs naive	Philip mem vs naive
peak.122719	11.3194	-1.92052	0.451361	-4.25496	2.0909e-05	0.000396715	Philip	cd8 memory vs cd8 naive	memory vs naive	Philip memory vs naive	Philip mem vs naive
peak.177637	104.857	-1.92096	0.204138	-9.41012	4.95567e-21	1.70522e-18	Philip	cd8 memory vs cd8 naive	memory vs naive	Philip memory vs naive	Philip mem vs naive
peak.109133	13.3074	-1.92157	0.447987	-4.28933	1.7921e-05	0.000347508	Philip	cd8 memory vs cd8 naive	memory vs naive	Philip memory vs naive	Philip mem vs naive
peak.75223	22.0297	-1.92183	0.473506	-4.05871	4.93441e-05	0.000830791	Philip	cd8 memory vs cd8 naive	memory vs naive	Philip memory vs naive	Philip mem vs naive
peak.33755	40.8731	-1.92187	0.305688	-6.28703	3.23589e-10	1.90856e-08	Philip	cd8 memory vs cd8 naive	memory vs naive	Philip memory vs naive	Philip mem vs naive
peak.168385	8.51992	-1.92261	0.557806	-3.44674	0.000567386	0.00662768	Philip	cd8 memory vs cd8 naive	memory vs naive	Philip memory vs naive	Philip mem vs naive
peak.66055	32.1654	-1.92263	0.344767	-5.5766	2.45266e-08	9.79627e-07	Philip	cd8 memory vs cd8 naive	memory vs naive	Philip memory vs naive	Philip mem vs naive
peak.38852	5.91399	-1.92264	0.712308	-2.69916	0.00695141	0.0498007	Philip	cd8 memory vs cd8 naive	memory vs naive	Philip memory vs naive	Philip mem vs naive
peak.93718	344.17	-1.92266	0.230678	-8.3348	7.76265e-17	1.45964e-14	Philip	cd8 memory vs cd8 naive	memory vs naive	Philip memory vs naive	Philip mem vs naive
peak.110646	93.382	-1.92274	0.340937	-5.63958	1.70462e-08	7.08453e-07	Philip	cd8 memory vs cd8 naive	memory vs naive	Philip memory vs naive	Philip mem vs naive
peak.146869	26.13	-1.92283	0.453834	-4.23685	2.26675e-05	0.000424303	Philip	cd8 memory vs cd8 naive	memory vs naive	Philip memory vs naive	Philip mem vs naive
peak.120697	18.2304	-1.92293	0.380423	-5.05471	4.31041e-07	1.2936e-05	Philip	cd8 memory vs cd8 naive	memory vs naive	Philip memory vs naive	Philip mem vs naive
peak.85932	14.5766	-1.92346	0.448262	-4.29093	1.77927e-05	0.000345336	Philip	cd8 memory vs cd8 naive	memory vs naive	Philip memory vs naive	Philip mem vs naive
peak.9287	9.66311	-1.92352	0.651452	-2.95267	0.00315042	0.0268821	Philip	cd8 memory vs cd8 naive	memory vs naive	Philip memory vs naive	Philip mem vs naive
peak.74860	9.97473	-1.92365	0.517782	-3.71518	0.000203058	0.00279349	Philip	cd8 memory vs cd8 naive	memory vs naive	Philip memory vs naive	Philip mem vs naive
peak.30398	168.414	-1.92382	0.295022	-6.52096	6.98608e-11	4.69559e-09	Philip	cd8 memory vs cd8 naive	memory vs naive	Philip memory vs naive	Philip mem vs naive
peak.32031	9.73945	-1.92436	0.530711	-3.62601	0.000287839	0.00375789	Philip	cd8 memory vs cd8 naive	memory vs naive	Philip memory vs naive	Philip mem vs naive
peak.74758	12.7907	-1.92437	0.518501	-3.71141	0.000206109	0.0028286	Philip	cd8 memory vs cd8 naive	memory vs naive	Philip memory vs naive	Philip mem vs naive
peak.58549	42.1488	-1.92445	0.293833	-6.54948	5.77361e-11	3.96852e-09	Philip	cd8 memory vs cd8 naive	memory vs naive	Philip memory vs naive	Philip mem vs naive
peak.15475	7.33118	-1.92463	0.525378	-3.66331	0.000248973	0.00332166	Philip	cd8 memory vs cd8 naive	memory vs naive	Philip memory vs naive	Philip mem vs naive
peak.173237	45.4048	-1.92515	0.284671	-6.76272	1.35428e-11	1.04877e-09	Philip	cd8 memory vs cd8 naive	memory vs naive	Philip memory vs naive	Philip mem vs naive
peak.180103	12.0279	-1.92523	0.453172	-4.24833	2.15368e-05	0.000406741	Philip	cd8 memory vs cd8 naive	memory vs naive	Philip memory vs naive	Philip mem vs naive
peak.42102	13.754	-1.92538	0.509926	-3.7758	0.000159497	0.00227563	Philip	cd8 memory vs cd8 naive	memory vs naive	Philip memory vs naive	Philip mem vs naive
peak.70875	10.5864	-1.92539	0.545362	-3.53049	0.000414795	0.00510793	Philip	cd8 memory vs cd8 naive	memory vs naive	Philip memory vs naive	Philip mem vs naive
peak.37099	35.7872	-1.92567	0.304575	-6.32248	2.57401e-10	1.54771e-08	Philip	cd8 memory vs cd8 naive	memory vs naive	Philip memory vs naive	Philip mem vs naive
peak.52660	91.9479	-1.9259	0.34611	-5.5644	2.63049e-08	1.04423e-06	Philip	cd8 memory vs cd8 naive	memory vs naive	Philip memory vs naive	Philip mem vs naive
peak.75310	20.8103	-1.92634	0.409752	-4.70123	2.58604e-06	6.30498e-05	Philip	cd8 memory vs cd8 naive	memory vs naive	Philip memory vs naive	Philip mem vs naive
peak.187297	5.22933	-1.9266	0.708819	-2.71804	0.00656706	0.0477536	Philip	cd8 memory vs cd8 naive	memory vs naive	Philip memory vs naive	Philip mem vs naive
peak.127821	53.6229	-1.9266	0.301897	-6.38163	1.75208e-10	1.09093e-08	Philip	cd8 memory vs cd8 naive	memory vs naive	Philip memory vs naive	Philip mem vs naive
peak.3295	13.3476	-1.92661	0.497988	-3.86878	0.000109379	0.00164711	Philip	cd8 memory vs cd8 naive	memory vs naive	Philip memory vs naive	Philip mem vs naive
peak.86842	23.8111	-1.92687	0.383677	-5.0221	5.1109e-07	1.50329e-05	Philip	cd8 memory vs cd8 naive	memory vs naive	Philip memory vs naive	Philip mem vs naive
peak.150473	34.1258	-1.92702	0.414494	-4.6491	3.33391e-06	7.91161e-05	Philip	cd8 memory vs cd8 naive	memory vs naive	Philip memory vs naive	Philip mem vs naive
peak.21478	16.9315	-1.92764	0.514472	-3.74683	0.000179086	0.00251204	Philip	cd8 memory vs cd8 naive	memory vs naive	Philip memory vs naive	Philip mem vs naive
peak.2540	18.1213	-1.92765	0.352785	-5.46408	4.65301e-08	1.75179e-06	Philip	cd8 memory vs cd8 naive	memory vs naive	Philip memory vs naive	Philip mem vs naive
peak.208395	17.9549	-1.92802	0.397036	-4.85603	1.19765e-06	3.20547e-05	Philip	cd8 memory vs cd8 naive	memory vs naive	Philip memory vs naive	Philip mem vs naive
peak.218697	57.5501	-1.92819	0.315696	-6.10776	1.01039e-09	5.34713e-08	Philip	cd8 memory vs cd8 naive	memory vs naive	Philip memory vs naive	Philip mem vs naive
peak.107974	74.4422	-1.92828	0.266164	-7.24472	4.3333e-13	4.36884e-11	Philip	cd8 memory vs cd8 naive	memory vs naive	Philip memory vs naive	Philip mem vs naive
peak.131357	8.35999	-1.92878	0.631946	-3.05212	0.00227228	0.0207252	Philip	cd8 memory vs cd8 naive	memory vs naive	Philip memory vs naive	Philip mem vs naive
peak.194621	9.96623	-1.92952	0.537532	-3.58958	0.000331205	0.0042327	Philip	cd8 memory vs cd8 naive	memory vs naive	Philip memory vs naive	Philip mem vs naive
peak.79056	36.376	-1.92989	0.380988	-5.0655	4.07324e-07	1.2309e-05	Philip	cd8 memory vs cd8 naive	memory vs naive	Philip memory vs naive	Philip mem vs naive
peak.36132	191.192	-1.93075	0.268241	-7.19783	6.11792e-13	6.04266e-11	Philip	cd8 memory vs cd8 naive	memory vs naive	Philip memory vs naive	Philip mem vs naive
peak.118692	16.4198	-1.93086	0.411191	-4.69578	2.65586e-06	6.45575e-05	Philip	cd8 memory vs cd8 naive	memory vs naive	Philip memory vs naive	Philip mem vs naive
peak.95175	151.846	-1.93105	0.265861	-7.26337	3.77559e-13	3.86153e-11	Philip	cd8 memory vs cd8 naive	memory vs naive	Philip memory vs naive	Philip mem vs naive
peak.178331	40.8787	-1.93111	0.365293	-5.28647	1.24699e-07	4.25295e-06	Philip	cd8 memory vs cd8 naive	memory vs naive	Philip memory vs naive	Philip mem vs naive
peak.164102	30.9156	-1.93132	0.31534	-6.12454	9.09439e-10	4.86742e-08	Philip	cd8 memory vs cd8 naive	memory vs naive	Philip memory vs naive	Philip mem vs naive
peak.207832	5.15599	-1.93151	0.704842	-2.74034	0.00613754	0.0453376	Philip	cd8 memory vs cd8 naive	memory vs naive	Philip memory vs naive	Philip mem vs naive
peak.183729	26.6722	-1.93163	0.373885	-5.16637	2.38685e-07	7.62066e-06	Philip	cd8 memory vs cd8 naive	memory vs naive	Philip memory vs naive	Philip mem vs naive
peak.47859	13.3008	-1.93171	0.43103	-4.48163	7.40768e-06	0.000159868	Philip	cd8 memory vs cd8 naive	memory vs naive	Philip memory vs naive	Philip mem vs naive
peak.58513	22.0382	-1.93181	0.442664	-4.36405	1.27675e-05	0.000257444	Philip	cd8 memory vs cd8 naive	memory vs naive	Philip memory vs naive	Philip mem vs naive
peak.200288	36.7564	-1.93248	0.352415	-5.48354	4.16894e-08	1.58747e-06	Philip	cd8 memory vs cd8 naive	memory vs naive	Philip memory vs naive	Philip mem vs naive
peak.89685	7.73562	-1.9328	0.689602	-2.80278	0.0050664	0.0390532	Philip	cd8 memory vs cd8 naive	memory vs naive	Philip memory vs naive	Philip mem vs naive
peak.51544	16.8384	-1.93284	0.3869	-4.99572	5.86174e-07	1.70063e-05	Philip	cd8 memory vs cd8 naive	memory vs naive	Philip memory vs naive	Philip mem vs naive
peak.69901	243.308	-1.93296	0.276687	-6.98609	2.82658e-12	2.46395e-10	Philip	cd8 memory vs cd8 naive	memory vs naive	Philip memory vs naive	Philip mem vs naive
peak.150108	14.0398	-1.93357	0.425795	-4.54108	5.5967e-06	0.000125177	Philip	cd8 memory vs cd8 naive	memory vs naive	Philip memory vs naive	Philip mem vs naive
peak.81853	8.59439	-1.93367	0.683642	-2.82848	0.00467695	0.0367138	Philip	cd8 memory vs cd8 naive	memory vs naive	Philip memory vs naive	Philip mem vs naive
peak.165570	49.5892	-1.93368	0.313575	-6.16655	6.97945e-10	3.81721e-08	Philip	cd8 memory vs cd8 naive	memory vs naive	Philip memory vs naive	Philip mem vs naive
peak.47593	6.21565	-1.93395	0.715797	-2.70182	0.00689619	0.0494933	Philip	cd8 memory vs cd8 naive	memory vs naive	Philip memory vs naive	Philip mem vs naive
peak.158041	97.3105	-1.93412	0.326788	-5.9186	3.24703e-09	1.55564e-07	Philip	cd8 memory vs cd8 naive	memory vs naive	Philip memory vs naive	Philip mem vs naive
peak.23624	10.9142	-1.93455	0.531383	-3.64059	0.000272014	0.00358155	Philip	cd8 memory vs cd8 naive	memory vs naive	Philip memory vs naive	Philip mem vs naive
peak.95299	56.7583	-1.9349	0.265902	-7.27672	3.42023e-13	3.53355e-11	Philip	cd8 memory vs cd8 naive	memory vs naive	Philip memory vs naive	Philip mem vs naive
peak.35456	52.1292	-1.93493	0.308762	-6.26673	3.68699e-10	2.14412e-08	Philip	cd8 memory vs cd8 naive	memory vs naive	Philip memory vs naive	Philip mem vs naive
peak.98913	13.7756	-1.93496	0.470264	-4.11463	3.87802e-05	0.000676377	Philip	cd8 memory vs cd8 naive	memory vs naive	Philip memory vs naive	Philip mem vs naive
peak.210296	13.5899	-1.93522	0.422648	-4.5788	4.67659e-06	0.000106991	Philip	cd8 memory vs cd8 naive	memory vs naive	Philip memory vs naive	Philip mem vs naive
peak.170878	16.4432	-1.93552	0.452963	-4.27302	1.92845e-05	0.000369856	Philip	cd8 memory vs cd8 naive	memory vs naive	Philip memory vs naive	Philip mem vs naive
peak.3847	11.6431	-1.93554	0.48161	-4.01889	5.84733e-05	0.000963593	Philip	cd8 memory vs cd8 naive	memory vs naive	Philip memory vs naive	Philip mem vs naive
peak.19090	42.1855	-1.93569	0.350905	-5.51629	3.46232e-08	1.34032e-06	Philip	cd8 memory vs cd8 naive	memory vs naive	Philip memory vs naive	Philip mem vs naive
peak.108707	20.1711	-1.93572	0.451987	-4.28269	1.84647e-05	0.000356305	Philip	cd8 memory vs cd8 naive	memory vs naive	Philip memory vs naive	Philip mem vs naive
peak.41725	22.282	-1.93573	0.382639	-5.05889	4.21713e-07	1.26942e-05	Philip	cd8 memory vs cd8 naive	memory vs naive	Philip memory vs naive	Philip mem vs naive
peak.121921	27.3472	-1.93624	0.367266	-5.27203	1.34927e-07	4.56786e-06	Philip	cd8 memory vs cd8 naive	memory vs naive	Philip memory vs naive	Philip mem vs naive
peak.113797	10.025	-1.93636	0.628419	-3.08132	0.00206086	0.0191846	Philip	cd8 memory vs cd8 naive	memory vs naive	Philip memory vs naive	Philip mem vs naive
peak.160502	59.146	-1.93642	0.421627	-4.59274	4.37462e-06	0.000100993	Philip	cd8 memory vs cd8 naive	memory vs naive	Philip memory vs naive	Philip mem vs naive
peak.86474	20.9028	-1.93704	0.409677	-4.72822	2.26495e-06	5.60901e-05	Philip	cd8 memory vs cd8 naive	memory vs naive	Philip memory vs naive	Philip mem vs naive
peak.164516	10.3897	-1.93707	0.474852	-4.07932	4.51675e-05	0.000770582	Philip	cd8 memory vs cd8 naive	memory vs naive	Philip memory vs naive	Philip mem vs naive
peak.201597	33.43	-1.93732	0.344551	-5.62272	1.87977e-08	7.7237e-07	Philip	cd8 memory vs cd8 naive	memory vs naive	Philip memory vs naive	Philip mem vs naive
peak.95414	5.96492	-1.93741	0.713451	-2.71555	0.00661651	0.0480044	Philip	cd8 memory vs cd8 naive	memory vs naive	Philip memory vs naive	Philip mem vs naive
peak.90266	213.776	-1.93763	0.397906	-4.86958	1.11837e-06	3.02136e-05	Philip	cd8 memory vs cd8 naive	memory vs naive	Philip memory vs naive	Philip mem vs naive
peak.161182	31.3757	-1.93787	0.359219	-5.39467	6.8648e-08	2.49657e-06	Philip	cd8 memory vs cd8 naive	memory vs naive	Philip memory vs naive	Philip mem vs naive
peak.200406	87.0237	-1.938	0.247401	-7.83343	4.74749e-15	6.68594e-13	Philip	cd8 memory vs cd8 naive	memory vs naive	Philip memory vs naive	Philip mem vs naive
peak.148358	20.4375	-1.93808	0.411414	-4.71079	2.46758e-06	6.05001e-05	Philip	cd8 memory vs cd8 naive	memory vs naive	Philip memory vs naive	Philip mem vs naive
peak.74774	15.0376	-1.93812	0.397057	-4.88121	1.05438e-06	2.86993e-05	Philip	cd8 memory vs cd8 naive	memory vs naive	Philip memory vs naive	Philip mem vs naive
peak.157835	39.4648	-1.93815	0.350286	-5.53304	3.14724e-08	1.22814e-06	Philip	cd8 memory vs cd8 naive	memory vs naive	Philip memory vs naive	Philip mem vs naive
peak.206077	17.9358	-1.93828	0.415547	-4.66442	3.09494e-06	7.39814e-05	Philip	cd8 memory vs cd8 naive	memory vs naive	Philip memory vs naive	Philip mem vs naive
peak.106823	19.9915	-1.93842	0.483892	-4.0059	6.17818e-05	0.0010095	Philip	cd8 memory vs cd8 naive	memory vs naive	Philip memory vs naive	Philip mem vs naive
peak.211534	12.6295	-1.93868	0.483566	-4.00913	6.09428e-05	0.000998192	Philip	cd8 memory vs cd8 naive	memory vs naive	Philip memory vs naive	Philip mem vs naive
peak.14297	21.1123	-1.93932	0.541018	-3.58458	0.000337615	0.00430253	Philip	cd8 memory vs cd8 naive	memory vs naive	Philip memory vs naive	Philip mem vs naive
peak.148180	33.285	-1.93933	0.35795	-5.41787	6.03131e-08	2.21717e-06	Philip	cd8 memory vs cd8 naive	memory vs naive	Philip memory vs naive	Philip mem vs naive
peak.163971	23.2914	-1.9395	0.388739	-4.9892	6.06312e-07	1.75098e-05	Philip	cd8 memory vs cd8 naive	memory vs naive	Philip memory vs naive	Philip mem vs naive
peak.183320	19.3148	-1.93953	0.401992	-4.82478	1.40156e-06	3.68851e-05	Philip	cd8 memory vs cd8 naive	memory vs naive	Philip memory vs naive	Philip mem vs naive
peak.4832	165.19	-1.93977	0.230509	-8.41516	3.9236e-17	7.66604e-15	Philip	cd8 memory vs cd8 naive	memory vs naive	Philip memory vs naive	Philip mem vs naive
peak.146204	18.019	-1.93982	0.417526	-4.64599	3.38447e-06	8.02485e-05	Philip	cd8 memory vs cd8 naive	memory vs naive	Philip memory vs naive	Philip mem vs naive
peak.135704	9.55194	-1.93985	0.573358	-3.38331	0.000716188	0.0080553	Philip	cd8 memory vs cd8 naive	memory vs naive	Philip memory vs naive	Philip mem vs naive
peak.22419	61.3424	-1.9399	0.30589	-6.34183	2.27054e-10	1.38037e-08	Philip	cd8 memory vs cd8 naive	memory vs naive	Philip memory vs naive	Philip mem vs naive
peak.196889	34.3863	-1.93992	0.389467	-4.98095	6.32737e-07	1.8208e-05	Philip	cd8 memory vs cd8 naive	memory vs naive	Philip memory vs naive	Philip mem vs naive
peak.175273	35.1332	-1.9405	0.275347	-7.04748	1.8219e-12	1.64818e-10	Philip	cd8 memory vs cd8 naive	memory vs naive	Philip memory vs naive	Philip mem vs naive
peak.79020	37.2725	-1.94104	0.349734	-5.55006	2.85574e-08	1.1255e-06	Philip	cd8 memory vs cd8 naive	memory vs naive	Philip memory vs naive	Philip mem vs naive
peak.117209	15.6302	-1.94105	0.487803	-3.97917	6.91565e-05	0.00111247	Philip	cd8 memory vs cd8 naive	memory vs naive	Philip memory vs naive	Philip mem vs naive
peak.67179	10.612	-1.94108	0.499249	-3.88799	0.000101077	0.00154231	Philip	cd8 memory vs cd8 naive	memory vs naive	Philip memory vs naive	Philip mem vs naive
peak.57297	7.24551	-1.94163	0.620329	-3.13	0.00174808	0.0168011	Philip	cd8 memory vs cd8 naive	memory vs naive	Philip memory vs naive	Philip mem vs naive
peak.203889	11.7076	-1.94201	0.579882	-3.34898	0.000811084	0.00893216	Philip	cd8 memory vs cd8 naive	memory vs naive	Philip memory vs naive	Philip mem vs naive
peak.105518	34.3159	-1.94237	0.34002	-5.71252	1.11316e-08	4.81227e-07	Philip	cd8 memory vs cd8 naive	memory vs naive	Philip memory vs naive	Philip mem vs naive
peak.76523	47.241	-1.9429	0.280291	-6.93171	4.1577e-12	3.53723e-10	Philip	cd8 memory vs cd8 naive	memory vs naive	Philip memory vs naive	Philip mem vs naive
peak.133651	20.8388	-1.94359	0.385517	-5.04152	4.61852e-07	1.37635e-05	Philip	cd8 memory vs cd8 naive	memory vs naive	Philip memory vs naive	Philip mem vs naive
peak.48383	14.8773	-1.94404	0.441922	-4.39905	1.08726e-05	0.00022391	Philip	cd8 memory vs cd8 naive	memory vs naive	Philip memory vs naive	Philip mem vs naive
peak.106809	27.6525	-1.94407	0.354875	-5.47818	4.29727e-08	1.63013e-06	Philip	cd8 memory vs cd8 naive	memory vs naive	Philip memory vs naive	Philip mem vs naive
peak.127502	98.6205	-1.94412	0.290436	-6.6938	2.17447e-11	1.62044e-09	Philip	cd8 memory vs cd8 naive	memory vs naive	Philip memory vs naive	Philip mem vs naive
peak.166690	21.867	-1.94427	0.393634	-4.93929	7.84086e-07	2.20555e-05	Philip	cd8 memory vs cd8 naive	memory vs naive	Philip memory vs naive	Philip mem vs naive
peak.81301	29.0162	-1.94501	0.503798	-3.86069	0.000113069	0.00169457	Philip	cd8 memory vs cd8 naive	memory vs naive	Philip memory vs naive	Philip mem vs naive
peak.218450	8.22549	-1.94509	0.530855	-3.66408	0.000248233	0.0033136	Philip	cd8 memory vs cd8 naive	memory vs naive	Philip memory vs naive	Philip mem vs naive
peak.199888	21.5809	-1.94525	0.336446	-5.78176	7.39235e-09	3.31288e-07	Philip	cd8 memory vs cd8 naive	memory vs naive	Philip memory vs naive	Philip mem vs naive
peak.222196	10.3097	-1.94528	0.639249	-3.04308	0.00234173	0.0212363	Philip	cd8 memory vs cd8 naive	memory vs naive	Philip memory vs naive	Philip mem vs naive
peak.128014	75.6703	-1.94533	0.314313	-6.18913	6.04985e-10	3.34865e-08	Philip	cd8 memory vs cd8 naive	memory vs naive	Philip memory vs naive	Philip mem vs naive
peak.137676	18.2608	-1.94543	0.53421	-3.6417	0.000270839	0.00356718	Philip	cd8 memory vs cd8 naive	memory vs naive	Philip memory vs naive	Philip mem vs naive
peak.54599	16.2407	-1.94585	0.436684	-4.45596	8.3517e-06	0.000177678	Philip	cd8 memory vs cd8 naive	memory vs naive	Philip memory vs naive	Philip mem vs naive
peak.62516	18.9669	-1.9459	0.38845	-5.0094	5.4599e-07	1.59411e-05	Philip	cd8 memory vs cd8 naive	memory vs naive	Philip memory vs naive	Philip mem vs naive
peak.6633	44.0487	-1.94607	0.344918	-5.64214	1.67954e-08	6.98737e-07	Philip	cd8 memory vs cd8 naive	memory vs naive	Philip memory vs naive	Philip mem vs naive
peak.117950	343.126	-1.94633	0.281091	-6.92421	4.38417e-12	3.72142e-10	Philip	cd8 memory vs cd8 naive	memory vs naive	Philip memory vs naive	Philip mem vs naive
peak.193380	13.7256	-1.94639	0.456224	-4.26631	1.98731e-05	0.00037956	Philip	cd8 memory vs cd8 naive	memory vs naive	Philip memory vs naive	Philip mem vs naive
peak.137717	9.92787	-1.94675	0.536494	-3.62866	0.000284897	0.00372567	Philip	cd8 memory vs cd8 naive	memory vs naive	Philip memory vs naive	Philip mem vs naive
peak.35084	110.243	-1.94677	0.357053	-5.45234	4.97101e-08	1.86284e-06	Philip	cd8 memory vs cd8 naive	memory vs naive	Philip memory vs naive	Philip mem vs naive
peak.166652	15.4245	-1.94702	0.387185	-5.02865	4.93941e-07	1.45967e-05	Philip	cd8 memory vs cd8 naive	memory vs naive	Philip memory vs naive	Philip mem vs naive
peak.158450	16.4881	-1.94719	0.44278	-4.39766	1.09426e-05	0.000225161	Philip	cd8 memory vs cd8 naive	memory vs naive	Philip memory vs naive	Philip mem vs naive
peak.56445	93.2278	-1.94736	0.239691	-8.12448	4.49285e-16	7.45082e-14	Philip	cd8 memory vs cd8 naive	memory vs naive	Philip memory vs naive	Philip mem vs naive
peak.218495	7.12008	-1.94742	0.604201	-3.22313	0.00126797	0.0129217	Philip	cd8 memory vs cd8 naive	memory vs naive	Philip memory vs naive	Philip mem vs naive
peak.1707	6.08374	-1.94795	0.629219	-3.09583	0.00196265	0.018442	Philip	cd8 memory vs cd8 naive	memory vs naive	Philip memory vs naive	Philip mem vs naive
peak.152898	14.9961	-1.94808	0.429691	-4.53367	5.79674e-06	0.000129209	Philip	cd8 memory vs cd8 naive	memory vs naive	Philip memory vs naive	Philip mem vs naive
peak.217671	8.54649	-1.94826	0.710991	-2.7402	0.00614011	0.0453513	Philip	cd8 memory vs cd8 naive	memory vs naive	Philip memory vs naive	Philip mem vs naive
peak.58733	10.2435	-1.94954	0.504372	-3.86528	0.000110963	0.00166742	Philip	cd8 memory vs cd8 naive	memory vs naive	Philip memory vs naive	Philip mem vs naive
peak.176571	61.9653	-1.94963	0.248345	-7.85048	4.1445e-15	5.89535e-13	Philip	cd8 memory vs cd8 naive	memory vs naive	Philip memory vs naive	Philip mem vs naive
peak.151266	11.265	-1.94963	0.556657	-3.50239	0.000461097	0.00558411	Philip	cd8 memory vs cd8 naive	memory vs naive	Philip memory vs naive	Philip mem vs naive
peak.41608	138.511	-1.95002	0.353106	-5.52247	3.34265e-08	1.29725e-06	Philip	cd8 memory vs cd8 naive	memory vs naive	Philip memory vs naive	Philip mem vs naive
peak.142251	22.0272	-1.95055	0.37033	-5.26707	1.38619e-07	4.68261e-06	Philip	cd8 memory vs cd8 naive	memory vs naive	Philip memory vs naive	Philip mem vs naive
peak.54146	13.2212	-1.951	0.424896	-4.59172	4.39604e-06	0.000101419	Philip	cd8 memory vs cd8 naive	memory vs naive	Philip memory vs naive	Philip mem vs naive
peak.24360	62.4169	-1.95103	0.316257	-6.16912	6.86723e-10	3.7608e-08	Philip	cd8 memory vs cd8 naive	memory vs naive	Philip memory vs naive	Philip mem vs naive
peak.174506	70.3237	-1.9512	0.256987	-7.59258	3.1359e-14	3.81841e-12	Philip	cd8 memory vs cd8 naive	memory vs naive	Philip memory vs naive	Philip mem vs naive
peak.17034	21.8791	-1.95131	0.408181	-4.7805	1.74862e-06	4.46501e-05	Philip	cd8 memory vs cd8 naive	memory vs naive	Philip memory vs naive	Philip mem vs naive
peak.73065	16.899	-1.95138	0.368437	-5.29637	1.18124e-07	4.04903e-06	Philip	cd8 memory vs cd8 naive	memory vs naive	Philip memory vs naive	Philip mem vs naive
peak.195325	8.40329	-1.95145	0.522772	-3.7329	0.00018929	0.00263285	Philip	cd8 memory vs cd8 naive	memory vs naive	Philip memory vs naive	Philip mem vs naive
peak.1535	7.27121	-1.95153	0.700501	-2.7859	0.0053379	0.0406517	Philip	cd8 memory vs cd8 naive	memory vs naive	Philip memory vs naive	Philip mem vs naive
peak.80152	10.1275	-1.95191	0.575778	-3.39003	0.000698838	0.00789307	Philip	cd8 memory vs cd8 naive	memory vs naive	Philip memory vs naive	Philip mem vs naive
peak.199890	14.5545	-1.95205	0.387934	-5.03192	4.85583e-07	1.43799e-05	Philip	cd8 memory vs cd8 naive	memory vs naive	Philip memory vs naive	Philip mem vs naive
peak.26174	5.181	-1.95225	0.710103	-2.74924	0.0059733	0.0444223	Philip	cd8 memory vs cd8 naive	memory vs naive	Philip memory vs naive	Philip mem vs naive
peak.48357	18.7524	-1.9523	0.425856	-4.58442	4.55244e-06	0.000104516	Philip	cd8 memory vs cd8 naive	memory vs naive	Philip memory vs naive	Philip mem vs naive
peak.163361	20.354	-1.95246	0.444341	-4.39406	1.11255e-05	0.000228565	Philip	cd8 memory vs cd8 naive	memory vs naive	Philip memory vs naive	Philip mem vs naive
peak.102957	32.6445	-1.9529	0.312461	-6.25007	4.10278e-10	2.35609e-08	Philip	cd8 memory vs cd8 naive	memory vs naive	Philip memory vs naive	Philip mem vs naive
peak.83581	26.185	-1.95298	0.412211	-4.73781	2.16044e-06	5.38787e-05	Philip	cd8 memory vs cd8 naive	memory vs naive	Philip memory vs naive	Philip mem vs naive
peak.63813	17.8294	-1.95317	0.359513	-5.43283	5.54666e-08	2.05591e-06	Philip	cd8 memory vs cd8 naive	memory vs naive	Philip memory vs naive	Philip mem vs naive
peak.182383	11.3185	-1.95324	0.565432	-3.45442	0.000551484	0.00647084	Philip	cd8 memory vs cd8 naive	memory vs naive	Philip memory vs naive	Philip mem vs naive
peak.211620	59.0184	-1.95373	0.339362	-5.75709	8.55765e-09	3.78718e-07	Philip	cd8 memory vs cd8 naive	memory vs naive	Philip memory vs naive	Philip mem vs naive
peak.84852	36.5965	-1.95375	0.316216	-6.17854	6.46981e-10	3.56024e-08	Philip	cd8 memory vs cd8 naive	memory vs naive	Philip memory vs naive	Philip mem vs naive
peak.185069	5.73755	-1.95383	0.642454	-3.0412	0.00235634	0.0213415	Philip	cd8 memory vs cd8 naive	memory vs naive	Philip memory vs naive	Philip mem vs naive
peak.89727	75.9605	-1.95394	0.340208	-5.74338	9.28037e-09	4.07835e-07	Philip	cd8 memory vs cd8 naive	memory vs naive	Philip memory vs naive	Philip mem vs naive
peak.97511	53.3367	-1.95398	0.28544	-6.8455	7.62089e-12	6.16574e-10	Philip	cd8 memory vs cd8 naive	memory vs naive	Philip memory vs naive	Philip mem vs naive
peak.39432	87.1497	-1.95417	0.301811	-6.47479	9.49412e-11	6.19992e-09	Philip	cd8 memory vs cd8 naive	memory vs naive	Philip memory vs naive	Philip mem vs naive
peak.191517	70.0904	-1.95447	0.361342	-5.40891	6.34112e-08	2.32352e-06	Philip	cd8 memory vs cd8 naive	memory vs naive	Philip memory vs naive	Philip mem vs naive
peak.22066	105.503	-1.95465	0.309799	-6.30941	2.80109e-10	1.67124e-08	Philip	cd8 memory vs cd8 naive	memory vs naive	Philip memory vs naive	Philip mem vs naive
peak.162239	24.2274	-1.95478	0.39986	-4.88867	1.01522e-06	2.77399e-05	Philip	cd8 memory vs cd8 naive	memory vs naive	Philip memory vs naive	Philip mem vs naive
peak.2976	18.7979	-1.95489	0.388796	-5.02806	4.95469e-07	1.4632e-05	Philip	cd8 memory vs cd8 naive	memory vs naive	Philip memory vs naive	Philip mem vs naive
peak.141959	14.246	-1.95492	0.432881	-4.51607	6.29988e-06	0.000138732	Philip	cd8 memory vs cd8 naive	memory vs naive	Philip memory vs naive	Philip mem vs naive
peak.144669	14.2365	-1.95529	0.52759	-3.70608	0.000210496	0.00287974	Philip	cd8 memory vs cd8 naive	memory vs naive	Philip memory vs naive	Philip mem vs naive
peak.104773	33.9974	-1.95552	0.292529	-6.68489	2.31106e-11	1.71471e-09	Philip	cd8 memory vs cd8 naive	memory vs naive	Philip memory vs naive	Philip mem vs naive
peak.41666	32.1417	-1.95576	0.34272	-5.70657	1.15275e-08	4.96701e-07	Philip	cd8 memory vs cd8 naive	memory vs naive	Philip memory vs naive	Philip mem vs naive
peak.44888	55.1803	-1.9558	0.317817	-6.15387	7.56151e-10	4.10255e-08	Philip	cd8 memory vs cd8 naive	memory vs naive	Philip memory vs naive	Philip mem vs naive
peak.95856	9.5404	-1.95581	0.647991	-3.01827	0.00254225	0.022699	Philip	cd8 memory vs cd8 naive	memory vs naive	Philip memory vs naive	Philip mem vs naive
peak.141425	8.80083	-1.95603	0.702965	-2.78254	0.00539351	0.0409746	Philip	cd8 memory vs cd8 naive	memory vs naive	Philip memory vs naive	Philip mem vs naive
peak.208462	26.3891	-1.95603	0.344978	-5.67002	1.42777e-08	6.02075e-07	Philip	cd8 memory vs cd8 naive	memory vs naive	Philip memory vs naive	Philip mem vs naive
peak.105461	25.9509	-1.95604	0.349815	-5.59164	2.24938e-08	9.06704e-07	Philip	cd8 memory vs cd8 naive	memory vs naive	Philip memory vs naive	Philip mem vs naive
peak.106359	18.7987	-1.9562	0.424015	-4.61351	3.95932e-06	9.21309e-05	Philip	cd8 memory vs cd8 naive	memory vs naive	Philip memory vs naive	Philip mem vs naive
peak.79477	17.2676	-1.9565	0.353668	-5.53202	3.16569e-08	1.23449e-06	Philip	cd8 memory vs cd8 naive	memory vs naive	Philip memory vs naive	Philip mem vs naive
peak.172986	7.23086	-1.95759	0.594111	-3.295	0.000984229	0.0104787	Philip	cd8 memory vs cd8 naive	memory vs naive	Philip memory vs naive	Philip mem vs naive
peak.139787	9.52125	-1.95763	0.470094	-4.16433	3.12266e-05	0.000559856	Philip	cd8 memory vs cd8 naive	memory vs naive	Philip memory vs naive	Philip mem vs naive
peak.201504	29.3218	-1.95785	0.355133	-5.513	3.52762e-08	1.36281e-06	Philip	cd8 memory vs cd8 naive	memory vs naive	Philip memory vs naive	Philip mem vs naive
peak.203825	5.62909	-1.95808	0.660622	-2.96399	0.0030368	0.0261687	Philip	cd8 memory vs cd8 naive	memory vs naive	Philip memory vs naive	Philip mem vs naive
peak.21088	30.4473	-1.95847	0.405907	-4.82493	1.40053e-06	3.68638e-05	Philip	cd8 memory vs cd8 naive	memory vs naive	Philip memory vs naive	Philip mem vs naive
peak.11755	9.71859	-1.9585	0.56384	-3.4735	0.000513715	0.00610948	Philip	cd8 memory vs cd8 naive	memory vs naive	Philip memory vs naive	Philip mem vs naive
peak.156331	41.3369	-1.95863	0.336301	-5.82403	5.74439e-09	2.61572e-07	Philip	cd8 memory vs cd8 naive	memory vs naive	Philip memory vs naive	Philip mem vs naive
peak.189989	8.26918	-1.95869	0.554064	-3.53513	0.000407576	0.00503166	Philip	cd8 memory vs cd8 naive	memory vs naive	Philip memory vs naive	Philip mem vs naive
peak.223034	39.2512	-1.95905	0.314803	-6.2231	4.87442e-10	2.75363e-08	Philip	cd8 memory vs cd8 naive	memory vs naive	Philip memory vs naive	Philip mem vs naive
peak.78498	48.544	-1.95918	0.351542	-5.57311	2.50238e-08	9.97567e-07	Philip	cd8 memory vs cd8 naive	memory vs naive	Philip memory vs naive	Philip mem vs naive
peak.179715	22.9023	-1.95968	0.595256	-3.29217	0.000994184	0.0105641	Philip	cd8 memory vs cd8 naive	memory vs naive	Philip memory vs naive	Philip mem vs naive
peak.72778	41.5903	-1.95975	0.291199	-6.72994	1.69734e-11	1.28745e-09	Philip	cd8 memory vs cd8 naive	memory vs naive	Philip memory vs naive	Philip mem vs naive
peak.196409	16.2498	-1.95976	0.495808	-3.95265	7.72915e-05	0.00122296	Philip	cd8 memory vs cd8 naive	memory vs naive	Philip memory vs naive	Philip mem vs naive
peak.145017	18.1122	-1.95977	0.409736	-4.783	1.72694e-06	4.41762e-05	Philip	cd8 memory vs cd8 naive	memory vs naive	Philip memory vs naive	Philip mem vs naive
peak.130231	44.2842	-1.9601	0.318194	-6.16008	7.27081e-10	3.96076e-08	Philip	cd8 memory vs cd8 naive	memory vs naive	Philip memory vs naive	Philip mem vs naive
peak.208403	17.5629	-1.96114	0.370204	-5.29746	1.17422e-07	4.02706e-06	Philip	cd8 memory vs cd8 naive	memory vs naive	Philip memory vs naive	Philip mem vs naive
peak.192410	13.304	-1.96115	0.417524	-4.69709	2.63891e-06	6.42007e-05	Philip	cd8 memory vs cd8 naive	memory vs naive	Philip memory vs naive	Philip mem vs naive
peak.16940	7.13892	-1.96123	0.577642	-3.39523	0.000685711	0.00776906	Philip	cd8 memory vs cd8 naive	memory vs naive	Philip memory vs naive	Philip mem vs naive
peak.34853	7.45452	-1.96135	0.541485	-3.62216	0.000292151	0.003806	Philip	cd8 memory vs cd8 naive	memory vs naive	Philip memory vs naive	Philip mem vs naive
peak.178211	30.1865	-1.96147	0.343716	-5.70665	1.15219e-08	4.96582e-07	Philip	cd8 memory vs cd8 naive	memory vs naive	Philip memory vs naive	Philip mem vs naive
peak.31708	65.7456	-1.96149	0.333166	-5.88742	3.92283e-09	1.84203e-07	Philip	cd8 memory vs cd8 naive	memory vs naive	Philip memory vs naive	Philip mem vs naive
peak.59629	21.4045	-1.96173	0.447383	-4.3849	1.16041e-05	0.00023725	Philip	cd8 memory vs cd8 naive	memory vs naive	Philip memory vs naive	Philip mem vs naive
peak.157993	14.8559	-1.96214	0.43732	-4.48674	7.23205e-06	0.000156635	Philip	cd8 memory vs cd8 naive	memory vs naive	Philip memory vs naive	Philip mem vs naive
peak.151627	10.2928	-1.96226	0.584151	-3.35916	0.000781802	0.00866628	Philip	cd8 memory vs cd8 naive	memory vs naive	Philip memory vs naive	Philip mem vs naive
peak.77749	6.26986	-1.96234	0.651163	-3.01359	0.00258179	0.022977	Philip	cd8 memory vs cd8 naive	memory vs naive	Philip memory vs naive	Philip mem vs naive
peak.73108	7.76934	-1.9624	0.66504	-2.95081	0.00316945	0.0270187	Philip	cd8 memory vs cd8 naive	memory vs naive	Philip memory vs naive	Philip mem vs naive
peak.25015	17.1802	-1.96245	0.404001	-4.85754	1.18854e-06	3.18761e-05	Philip	cd8 memory vs cd8 naive	memory vs naive	Philip memory vs naive	Philip mem vs naive
peak.203172	21.4525	-1.96256	0.343966	-5.70568	1.1588e-08	4.99053e-07	Philip	cd8 memory vs cd8 naive	memory vs naive	Philip memory vs naive	Philip mem vs naive
peak.34500	6.86693	-1.9628	0.67187	-2.9214	0.00348459	0.0291713	Philip	cd8 memory vs cd8 naive	memory vs naive	Philip memory vs naive	Philip mem vs naive
peak.223048	7.54716	-1.9634	0.546218	-3.59454	0.000324961	0.00416695	Philip	cd8 memory vs cd8 naive	memory vs naive	Philip memory vs naive	Philip mem vs naive
peak.75258	14.4701	-1.96345	0.509441	-3.85413	0.00011614	0.00173341	Philip	cd8 memory vs cd8 naive	memory vs naive	Philip memory vs naive	Philip mem vs naive
peak.187449	5.50572	-1.96403	0.674639	-2.91123	0.00360006	0.0299388	Philip	cd8 memory vs cd8 naive	memory vs naive	Philip memory vs naive	Philip mem vs naive
peak.195273	15.2193	-1.96409	0.405533	-4.84323	1.27746e-06	3.39716e-05	Philip	cd8 memory vs cd8 naive	memory vs naive	Philip memory vs naive	Philip mem vs naive
peak.199921	9.87597	-1.96431	0.529509	-3.70968	0.000207521	0.00284522	Philip	cd8 memory vs cd8 naive	memory vs naive	Philip memory vs naive	Philip mem vs naive
peak.209356	26.0577	-1.96456	0.375482	-5.2321	1.67596e-07	5.55332e-06	Philip	cd8 memory vs cd8 naive	memory vs naive	Philip memory vs naive	Philip mem vs naive
peak.182123	16.3331	-1.96462	0.461537	-4.25669	2.07471e-05	0.000394172	Philip	cd8 memory vs cd8 naive	memory vs naive	Philip memory vs naive	Philip mem vs naive
peak.153246	42.9455	-1.9649	0.311983	-6.29811	3.01303e-10	1.78641e-08	Philip	cd8 memory vs cd8 naive	memory vs naive	Philip memory vs naive	Philip mem vs naive
peak.177904	11.2869	-1.96498	0.498589	-3.94108	8.11153e-05	0.00127598	Philip	cd8 memory vs cd8 naive	memory vs naive	Philip memory vs naive	Philip mem vs naive
peak.97299	9.20208	-1.96499	0.53387	-3.68066	0.000232634	0.00313791	Philip	cd8 memory vs cd8 naive	memory vs naive	Philip memory vs naive	Philip mem vs naive
peak.150206	39.156	-1.96532	0.308295	-6.37482	1.8318e-10	1.13516e-08	Philip	cd8 memory vs cd8 naive	memory vs naive	Philip memory vs naive	Philip mem vs naive
peak.152590	67.2397	-1.96556	0.247701	-7.93521	2.10145e-15	3.13343e-13	Philip	cd8 memory vs cd8 naive	memory vs naive	Philip memory vs naive	Philip mem vs naive
peak.134711	7.05214	-1.96573	0.558749	-3.51808	0.000434675	0.00531335	Philip	cd8 memory vs cd8 naive	memory vs naive	Philip memory vs naive	Philip mem vs naive
peak.64967	110.076	-1.96626	0.300026	-6.55361	5.61622e-11	3.86972e-09	Philip	cd8 memory vs cd8 naive	memory vs naive	Philip memory vs naive	Philip mem vs naive
peak.50917	131.926	-1.96643	0.282758	-6.95447	3.53898e-12	3.04129e-10	Philip	cd8 memory vs cd8 naive	memory vs naive	Philip memory vs naive	Philip mem vs naive
peak.40425	29.9267	-1.96678	0.36955	-5.32208	1.02586e-07	3.57775e-06	Philip	cd8 memory vs cd8 naive	memory vs naive	Philip memory vs naive	Philip mem vs naive
peak.152278	13.1587	-1.96681	0.466906	-4.21244	2.52629e-05	0.000465704	Philip	cd8 memory vs cd8 naive	memory vs naive	Philip memory vs naive	Philip mem vs naive
peak.42133	100.971	-1.96687	0.28872	-6.81238	9.5996e-12	7.62153e-10	Philip	cd8 memory vs cd8 naive	memory vs naive	Philip memory vs naive	Philip mem vs naive
peak.71128	47.8792	-1.9672	0.391538	-5.02427	5.05344e-07	1.48976e-05	Philip	cd8 memory vs cd8 naive	memory vs naive	Philip memory vs naive	Philip mem vs naive
peak.203734	13.5182	-1.96722	0.464038	-4.23934	2.24173e-05	0.000420546	Philip	cd8 memory vs cd8 naive	memory vs naive	Philip memory vs naive	Philip mem vs naive
peak.83703	10.7139	-1.96755	0.600641	-3.27575	0.00105383	0.0110885	Philip	cd8 memory vs cd8 naive	memory vs naive	Philip memory vs naive	Philip mem vs naive
peak.105540	18.0108	-1.96776	0.403304	-4.8791	1.06572e-06	2.89707e-05	Philip	cd8 memory vs cd8 naive	memory vs naive	Philip memory vs naive	Philip mem vs naive
peak.176768	15.8434	-1.96792	0.477861	-4.11818	3.81879e-05	0.000667448	Philip	cd8 memory vs cd8 naive	memory vs naive	Philip memory vs naive	Philip mem vs naive
peak.207173	38.7726	-1.96848	0.352573	-5.58319	2.36144e-08	9.47604e-07	Philip	cd8 memory vs cd8 naive	memory vs naive	Philip memory vs naive	Philip mem vs naive
peak.137097	56.3697	-1.96858	0.299346	-6.57625	4.82452e-11	3.35963e-09	Philip	cd8 memory vs cd8 naive	memory vs naive	Philip memory vs naive	Philip mem vs naive
peak.192932	15.7225	-1.96881	0.47227	-4.16883	3.0617e-05	0.000550086	Philip	cd8 memory vs cd8 naive	memory vs naive	Philip memory vs naive	Philip mem vs naive
peak.25065	94.3838	-1.969	0.271001	-7.26566	3.71217e-13	3.80582e-11	Philip	cd8 memory vs cd8 naive	memory vs naive	Philip memory vs naive	Philip mem vs naive
peak.18794	7.64602	-1.96914	0.71536	-2.75265	0.00591147	0.0440517	Philip	cd8 memory vs cd8 naive	memory vs naive	Philip memory vs naive	Philip mem vs naive
peak.95007	35.5123	-1.9692	0.440233	-4.47308	7.70996e-06	0.000165705	Philip	cd8 memory vs cd8 naive	memory vs naive	Philip memory vs naive	Philip mem vs naive
peak.156828	103.865	-1.96926	0.219501	-8.97152	2.92442e-19	7.6595e-17	Philip	cd8 memory vs cd8 naive	memory vs naive	Philip memory vs naive	Philip mem vs naive
peak.81612	18.0295	-1.96932	0.412032	-4.77954	1.75698e-06	4.48231e-05	Philip	cd8 memory vs cd8 naive	memory vs naive	Philip memory vs naive	Philip mem vs naive
peak.154473	18.5178	-1.9694	0.474537	-4.15015	3.32262e-05	0.000592332	Philip	cd8 memory vs cd8 naive	memory vs naive	Philip memory vs naive	Philip mem vs naive
peak.74165	23.3973	-1.96958	0.381689	-5.16019	2.46705e-07	7.85166e-06	Philip	cd8 memory vs cd8 naive	memory vs naive	Philip memory vs naive	Philip mem vs naive
peak.23451	72.173	-1.9696	0.280543	-7.02067	2.20812e-12	1.96412e-10	Philip	cd8 memory vs cd8 naive	memory vs naive	Philip memory vs naive	Philip mem vs naive
peak.82511	14.1252	-1.96966	0.488114	-4.03525	5.45447e-05	0.000906942	Philip	cd8 memory vs cd8 naive	memory vs naive	Philip memory vs naive	Philip mem vs naive
peak.146703	103.643	-1.96974	0.237644	-8.28861	1.14581e-16	2.08754e-14	Philip	cd8 memory vs cd8 naive	memory vs naive	Philip memory vs naive	Philip mem vs naive
peak.147673	22.4449	-1.96982	0.444769	-4.42886	9.47319e-06	0.00019814	Philip	cd8 memory vs cd8 naive	memory vs naive	Philip memory vs naive	Philip mem vs naive
peak.86199	12.6154	-1.96983	0.706807	-2.78694	0.00532075	0.0405541	Philip	cd8 memory vs cd8 naive	memory vs naive	Philip memory vs naive	Philip mem vs naive
peak.148016	43.5228	-1.96989	0.289565	-6.80292	1.02523e-11	8.09812e-10	Philip	cd8 memory vs cd8 naive	memory vs naive	Philip memory vs naive	Philip mem vs naive
peak.94818	8.46224	-1.96991	0.617628	-3.18948	0.00142528	0.0142288	Philip	cd8 memory vs cd8 naive	memory vs naive	Philip memory vs naive	Philip mem vs naive
peak.147465	80.0017	-1.96999	0.349102	-5.64303	1.67086e-08	6.9561e-07	Philip	cd8 memory vs cd8 naive	memory vs naive	Philip memory vs naive	Philip mem vs naive
peak.78145	14.622	-1.97003	0.545414	-3.61199	0.000303858	0.00393499	Philip	cd8 memory vs cd8 naive	memory vs naive	Philip memory vs naive	Philip mem vs naive
peak.163256	22.1765	-1.9701	0.392288	-5.02207	5.11171e-07	1.50329e-05	Philip	cd8 memory vs cd8 naive	memory vs naive	Philip memory vs naive	Philip mem vs naive
peak.34701	29.4191	-1.97015	0.334556	-5.88886	3.88871e-09	1.82752e-07	Philip	cd8 memory vs cd8 naive	memory vs naive	Philip memory vs naive	Philip mem vs naive
peak.88108	4.96316	-1.97046	0.707965	-2.78327	0.00538139	0.0408953	Philip	cd8 memory vs cd8 naive	memory vs naive	Philip memory vs naive	Philip mem vs naive
peak.104343	62.0102	-1.97052	0.311921	-6.31738	2.66028e-10	1.59507e-08	Philip	cd8 memory vs cd8 naive	memory vs naive	Philip memory vs naive	Philip mem vs naive
peak.39874	15.1338	-1.97097	0.444382	-4.4353	9.19428e-06	0.000193233	Philip	cd8 memory vs cd8 naive	memory vs naive	Philip memory vs naive	Philip mem vs naive
peak.179798	42.3949	-1.97127	0.310779	-6.34301	2.25326e-10	1.37282e-08	Philip	cd8 memory vs cd8 naive	memory vs naive	Philip memory vs naive	Philip mem vs naive
peak.216933	5.86952	-1.97153	0.596744	-3.30382	0.000953781	0.0102037	Philip	cd8 memory vs cd8 naive	memory vs naive	Philip memory vs naive	Philip mem vs naive
peak.87534	5.94534	-1.97156	0.683713	-2.88361	0.00393142	0.0320515	Philip	cd8 memory vs cd8 naive	memory vs naive	Philip memory vs naive	Philip mem vs naive
peak.146151	14.7758	-1.97157	0.51427	-3.83372	0.00012622	0.00186178	Philip	cd8 memory vs cd8 naive	memory vs naive	Philip memory vs naive	Philip mem vs naive
peak.8230	10.2359	-1.97176	0.507959	-3.88174	0.000103713	0.00157561	Philip	cd8 memory vs cd8 naive	memory vs naive	Philip memory vs naive	Philip mem vs naive
peak.37411	12.1957	-1.97182	0.52132	-3.78236	0.000155349	0.0022256	Philip	cd8 memory vs cd8 naive	memory vs naive	Philip memory vs naive	Philip mem vs naive
peak.195763	25.4131	-1.97197	0.383213	-5.14589	2.66253e-07	8.41081e-06	Philip	cd8 memory vs cd8 naive	memory vs naive	Philip memory vs naive	Philip mem vs naive
peak.106688	38.2994	-1.972	0.32281	-6.10886	1.00347e-09	5.31216e-08	Philip	cd8 memory vs cd8 naive	memory vs naive	Philip memory vs naive	Philip mem vs naive
peak.178088	12.7494	-1.9721	0.535319	-3.68397	0.000229632	0.0031048	Philip	cd8 memory vs cd8 naive	memory vs naive	Philip memory vs naive	Philip mem vs naive
peak.120604	14.4685	-1.97218	0.519145	-3.7989	0.000145341	0.00210331	Philip	cd8 memory vs cd8 naive	memory vs naive	Philip memory vs naive	Philip mem vs naive
peak.9267	22.9346	-1.97232	0.399589	-4.93587	7.97931e-07	2.24004e-05	Philip	cd8 memory vs cd8 naive	memory vs naive	Philip memory vs naive	Philip mem vs naive
peak.172766	22.7611	-1.97239	0.386128	-5.10813	3.25366e-07	1.00704e-05	Philip	cd8 memory vs cd8 naive	memory vs naive	Philip memory vs naive	Philip mem vs naive
peak.88533	15.207	-1.97249	0.526381	-3.74726	0.000178774	0.00250855	Philip	cd8 memory vs cd8 naive	memory vs naive	Philip memory vs naive	Philip mem vs naive
peak.9445	17.3016	-1.97253	0.46544	-4.23798	2.2554e-05	0.000422597	Philip	cd8 memory vs cd8 naive	memory vs naive	Philip memory vs naive	Philip mem vs naive
peak.222468	21.9344	-1.97266	0.59221	-3.33102	0.000865295	0.00942252	Philip	cd8 memory vs cd8 naive	memory vs naive	Philip memory vs naive	Philip mem vs naive
peak.96980	5.54479	-1.97291	0.597994	-3.29921	0.000969577	0.0103465	Philip	cd8 memory vs cd8 naive	memory vs naive	Philip memory vs naive	Philip mem vs naive
peak.71372	26.1394	-1.97319	0.334964	-5.89075	3.84444e-09	1.80872e-07	Philip	cd8 memory vs cd8 naive	memory vs naive	Philip memory vs naive	Philip mem vs naive
peak.180440	8.05333	-1.97323	0.648506	-3.04273	0.0023444	0.0212549	Philip	cd8 memory vs cd8 naive	memory vs naive	Philip memory vs naive	Philip mem vs naive
peak.184229	10.9907	-1.97369	0.496221	-3.97745	6.96593e-05	0.00111844	Philip	cd8 memory vs cd8 naive	memory vs naive	Philip memory vs naive	Philip mem vs naive
peak.97339	36.7558	-1.97375	0.352783	-5.5948	2.20879e-08	8.91822e-07	Philip	cd8 memory vs cd8 naive	memory vs naive	Philip memory vs naive	Philip mem vs naive
peak.79009	39.4873	-1.97408	0.347034	-5.68845	1.28201e-08	5.47093e-07	Philip	cd8 memory vs cd8 naive	memory vs naive	Philip memory vs naive	Philip mem vs naive
peak.195174	34.8003	-1.97448	0.28376	-6.95827	3.44484e-12	2.96339e-10	Philip	cd8 memory vs cd8 naive	memory vs naive	Philip memory vs naive	Philip mem vs naive
peak.118191	27.9335	-1.97451	0.363312	-5.43475	5.48728e-08	2.03567e-06	Philip	cd8 memory vs cd8 naive	memory vs naive	Philip memory vs naive	Philip mem vs naive
peak.211639	15.122	-1.97463	0.435141	-4.53791	5.68155e-06	0.000126858	Philip	cd8 memory vs cd8 naive	memory vs naive	Philip memory vs naive	Philip mem vs naive
peak.79469	26.8516	-1.97494	0.343755	-5.74519	9.18171e-09	4.03812e-07	Philip	cd8 memory vs cd8 naive	memory vs naive	Philip memory vs naive	Philip mem vs naive
peak.22977	11.8169	-1.97496	0.4261	-4.63497	3.5699e-06	8.41407e-05	Philip	cd8 memory vs cd8 naive	memory vs naive	Philip memory vs naive	Philip mem vs naive
peak.55375	27.7362	-1.97515	0.367257	-5.3781	7.52763e-08	2.71095e-06	Philip	cd8 memory vs cd8 naive	memory vs naive	Philip memory vs naive	Philip mem vs naive
peak.127546	36.6816	-1.97521	0.308364	-6.40545	1.49922e-10	9.45899e-09	Philip	cd8 memory vs cd8 naive	memory vs naive	Philip memory vs naive	Philip mem vs naive
peak.183725	14.6208	-1.97572	0.55975	-3.52964	0.000416128	0.00512124	Philip	cd8 memory vs cd8 naive	memory vs naive	Philip memory vs naive	Philip mem vs naive
peak.212608	10.6675	-1.97572	0.574584	-3.43853	0.000584883	0.0067896	Philip	cd8 memory vs cd8 naive	memory vs naive	Philip memory vs naive	Philip mem vs naive
peak.214781	26.1521	-1.97574	0.486354	-4.06236	4.85799e-05	0.000820117	Philip	cd8 memory vs cd8 naive	memory vs naive	Philip memory vs naive	Philip mem vs naive
peak.6951	40.2032	-1.97649	0.311612	-6.34277	2.25675e-10	1.37396e-08	Philip	cd8 memory vs cd8 naive	memory vs naive	Philip memory vs naive	Philip mem vs naive
peak.154005	5.22133	-1.97653	0.693552	-2.84987	0.00437376	0.0348685	Philip	cd8 memory vs cd8 naive	memory vs naive	Philip memory vs naive	Philip mem vs naive
peak.188637	25.6299	-1.97668	0.352417	-5.60892	2.03589e-08	8.3109e-07	Philip	cd8 memory vs cd8 naive	memory vs naive	Philip memory vs naive	Philip mem vs naive
peak.63908	29.7323	-1.97676	0.391994	-5.04284	4.58676e-07	1.36857e-05	Philip	cd8 memory vs cd8 naive	memory vs naive	Philip memory vs naive	Philip mem vs naive
peak.45184	39.5625	-1.97693	0.305302	-6.47533	9.46029e-11	6.18258e-09	Philip	cd8 memory vs cd8 naive	memory vs naive	Philip memory vs naive	Philip mem vs naive
peak.218467	19.1361	-1.9772	0.417973	-4.73046	2.24009e-06	5.55863e-05	Philip	cd8 memory vs cd8 naive	memory vs naive	Philip memory vs naive	Philip mem vs naive
peak.48254	19.9587	-1.97729	0.415896	-4.7543	1.99138e-06	5.01631e-05	Philip	cd8 memory vs cd8 naive	memory vs naive	Philip memory vs naive	Philip mem vs naive
peak.144562	17.816	-1.9774	0.393771	-5.02171	5.12134e-07	1.50534e-05	Philip	cd8 memory vs cd8 naive	memory vs naive	Philip memory vs naive	Philip mem vs naive
peak.183726	73.2884	-1.97741	0.356849	-5.54131	3.00223e-08	1.17832e-06	Philip	cd8 memory vs cd8 naive	memory vs naive	Philip memory vs naive	Philip mem vs naive
peak.165558	17.7012	-1.97779	0.417164	-4.74102	2.1264e-06	5.3139e-05	Philip	cd8 memory vs cd8 naive	memory vs naive	Philip memory vs naive	Philip mem vs naive
peak.128253	16.7541	-1.97803	0.461	-4.29074	1.78078e-05	0.000345589	Philip	cd8 memory vs cd8 naive	memory vs naive	Philip memory vs naive	Philip mem vs naive
peak.71691	11.3642	-1.97866	0.57983	-3.41248	0.000643742	0.00736672	Philip	cd8 memory vs cd8 naive	memory vs naive	Philip memory vs naive	Philip mem vs naive
peak.293	8.90119	-1.97875	0.714813	-2.7682	0.00563666	0.0424518	Philip	cd8 memory vs cd8 naive	memory vs naive	Philip memory vs naive	Philip mem vs naive
peak.64988	8.19471	-1.97906	0.521502	-3.79493	0.000147685	0.0021327	Philip	cd8 memory vs cd8 naive	memory vs naive	Philip memory vs naive	Philip mem vs naive
peak.125670	85.2677	-1.97941	0.294561	-6.71986	1.81894e-11	1.37113e-09	Philip	cd8 memory vs cd8 naive	memory vs naive	Philip memory vs naive	Philip mem vs naive
peak.81029	23.8347	-1.98006	0.353657	-5.59882	2.15814e-08	8.74488e-07	Philip	cd8 memory vs cd8 naive	memory vs naive	Philip memory vs naive	Philip mem vs naive
peak.173092	19.0386	-1.98015	0.409627	-4.83402	1.33805e-06	3.54167e-05	Philip	cd8 memory vs cd8 naive	memory vs naive	Philip memory vs naive	Philip mem vs naive
peak.98489	43.7937	-1.98023	0.288321	-6.86814	6.50459e-12	5.32596e-10	Philip	cd8 memory vs cd8 naive	memory vs naive	Philip memory vs naive	Philip mem vs naive
peak.16952	12.8364	-1.98024	0.52417	-3.77786	0.000158184	0.00226031	Philip	cd8 memory vs cd8 naive	memory vs naive	Philip memory vs naive	Philip mem vs naive
peak.31706	12.222	-1.9804	0.517636	-3.82585	0.000130321	0.00191481	Philip	cd8 memory vs cd8 naive	memory vs naive	Philip memory vs naive	Philip mem vs naive
peak.183000	8.28457	-1.98083	0.606836	-3.2642	0.00109774	0.0114681	Philip	cd8 memory vs cd8 naive	memory vs naive	Philip memory vs naive	Philip mem vs naive
peak.58518	12.5956	-1.98089	0.52766	-3.7541	0.000173966	0.00245026	Philip	cd8 memory vs cd8 naive	memory vs naive	Philip memory vs naive	Philip mem vs naive
peak.75382	16.7611	-1.98092	0.408145	-4.85347	1.21322e-06	3.24206e-05	Philip	cd8 memory vs cd8 naive	memory vs naive	Philip memory vs naive	Philip mem vs naive
peak.76292	154.447	-1.98176	0.240014	-8.25685	1.49573e-16	2.64632e-14	Philip	cd8 memory vs cd8 naive	memory vs naive	Philip memory vs naive	Philip mem vs naive
peak.42103	23.0924	-1.98187	0.361114	-5.48823	4.05986e-08	1.5515e-06	Philip	cd8 memory vs cd8 naive	memory vs naive	Philip memory vs naive	Philip mem vs naive
peak.209197	22.1962	-1.98213	0.400179	-4.9531	7.30401e-07	2.06823e-05	Philip	cd8 memory vs cd8 naive	memory vs naive	Philip memory vs naive	Philip mem vs naive
peak.24163	68.4103	-1.98238	0.291853	-6.79239	1.10289e-11	8.64724e-10	Philip	cd8 memory vs cd8 naive	memory vs naive	Philip memory vs naive	Philip mem vs naive
peak.48301	11.8838	-1.98249	0.499035	-3.97264	7.10794e-05	0.00113737	Philip	cd8 memory vs cd8 naive	memory vs naive	Philip memory vs naive	Philip mem vs naive
peak.216010	8.60968	-1.98259	0.589813	-3.36139	0.000775506	0.00860912	Philip	cd8 memory vs cd8 naive	memory vs naive	Philip memory vs naive	Philip mem vs naive
peak.146443	25.2017	-1.98284	0.332871	-5.95678	2.57264e-09	1.25518e-07	Philip	cd8 memory vs cd8 naive	memory vs naive	Philip memory vs naive	Philip mem vs naive
peak.26853	28.9912	-1.98291	0.539493	-3.67551	0.000237373	0.00319119	Philip	cd8 memory vs cd8 naive	memory vs naive	Philip memory vs naive	Philip mem vs naive
peak.162123	28.1845	-1.98315	0.392075	-5.05808	4.235e-07	1.2739e-05	Philip	cd8 memory vs cd8 naive	memory vs naive	Philip memory vs naive	Philip mem vs naive
peak.3153	8.59606	-1.98376	0.508864	-3.89841	9.68247e-05	0.00148695	Philip	cd8 memory vs cd8 naive	memory vs naive	Philip memory vs naive	Philip mem vs naive
peak.63217	15.9986	-1.98447	0.444554	-4.46397	8.04544e-06	0.00017211	Philip	cd8 memory vs cd8 naive	memory vs naive	Philip memory vs naive	Philip mem vs naive
peak.192415	13.3933	-1.98467	0.531458	-3.73439	0.000188168	0.00261938	Philip	cd8 memory vs cd8 naive	memory vs naive	Philip memory vs naive	Philip mem vs naive
peak.33090	27.3039	-1.98527	0.340727	-5.82658	5.65754e-09	2.57963e-07	Philip	cd8 memory vs cd8 naive	memory vs naive	Philip memory vs naive	Philip mem vs naive
peak.118250	28.7326	-1.98537	0.371735	-5.34083	9.25233e-08	3.26159e-06	Philip	cd8 memory vs cd8 naive	memory vs naive	Philip memory vs naive	Philip mem vs naive
peak.209952	24.6388	-1.9856	0.344105	-5.77033	7.91166e-09	3.52331e-07	Philip	cd8 memory vs cd8 naive	memory vs naive	Philip memory vs naive	Philip mem vs naive
peak.205319	18.9637	-1.98568	0.437228	-4.54151	5.5852e-06	0.000124936	Philip	cd8 memory vs cd8 naive	memory vs naive	Philip memory vs naive	Philip mem vs naive
peak.117194	60.9865	-1.98635	0.320345	-6.20066	5.62261e-10	3.13155e-08	Philip	cd8 memory vs cd8 naive	memory vs naive	Philip memory vs naive	Philip mem vs naive
peak.139599	20.116	-1.98675	0.44384	-4.47628	7.59551e-06	0.000163514	Philip	cd8 memory vs cd8 naive	memory vs naive	Philip memory vs naive	Philip mem vs naive
peak.42430	32.9178	-1.9868	0.335483	-5.92222	3.1762e-09	1.52557e-07	Philip	cd8 memory vs cd8 naive	memory vs naive	Philip memory vs naive	Philip mem vs naive
peak.133529	7.26231	-1.98682	0.72754	-2.73088	0.00631656	0.0463565	Philip	cd8 memory vs cd8 naive	memory vs naive	Philip memory vs naive	Philip mem vs naive
peak.222883	14.0608	-1.98718	0.672987	-2.95277	0.00314935	0.0268743	Philip	cd8 memory vs cd8 naive	memory vs naive	Philip memory vs naive	Philip mem vs naive
peak.128235	7.21835	-1.98724	0.597081	-3.32826	0.000873891	0.00949944	Philip	cd8 memory vs cd8 naive	memory vs naive	Philip memory vs naive	Philip mem vs naive
peak.213815	9.74508	-1.98749	0.629372	-3.15789	0.00158913	0.0155585	Philip	cd8 memory vs cd8 naive	memory vs naive	Philip memory vs naive	Philip mem vs naive
peak.32201	30.9851	-1.98766	0.39753	-5.00002	5.73244e-07	1.66852e-05	Philip	cd8 memory vs cd8 naive	memory vs naive	Philip memory vs naive	Philip mem vs naive
peak.102604	6.03929	-1.9879	0.614371	-3.23566	0.0012136	0.0124685	Philip	cd8 memory vs cd8 naive	memory vs naive	Philip memory vs naive	Philip mem vs naive
peak.221121	19.6003	-1.98797	0.670315	-2.96573	0.00301965	0.0260395	Philip	cd8 memory vs cd8 naive	memory vs naive	Philip memory vs naive	Philip mem vs naive
peak.66493	94.6067	-1.98876	0.332985	-5.97251	2.33632e-09	1.15245e-07	Philip	cd8 memory vs cd8 naive	memory vs naive	Philip memory vs naive	Philip mem vs naive
peak.50531	32.0087	-1.98906	0.350595	-5.6734	1.39991e-08	5.91352e-07	Philip	cd8 memory vs cd8 naive	memory vs naive	Philip memory vs naive	Philip mem vs naive
peak.127366	110.198	-1.98959	0.322401	-6.17117	6.77873e-10	3.717e-08	Philip	cd8 memory vs cd8 naive	memory vs naive	Philip memory vs naive	Philip mem vs naive
peak.84830	6.94596	-1.99023	0.640396	-3.10782	0.00188476	0.0178483	Philip	cd8 memory vs cd8 naive	memory vs naive	Philip memory vs naive	Philip mem vs naive
peak.221335	16.7711	-1.99033	0.569455	-3.49514	0.000473808	0.00570836	Philip	cd8 memory vs cd8 naive	memory vs naive	Philip memory vs naive	Philip mem vs naive
peak.149357	56.0297	-1.99058	0.281977	-7.05937	1.67265e-12	1.52207e-10	Philip	cd8 memory vs cd8 naive	memory vs naive	Philip memory vs naive	Philip mem vs naive
peak.11482	34.143	-1.9906	0.317363	-6.27232	3.5571e-10	2.07854e-08	Philip	cd8 memory vs cd8 naive	memory vs naive	Philip memory vs naive	Philip mem vs naive
peak.178942	18.2691	-1.9906	0.401526	-4.9576	7.13708e-07	2.02538e-05	Philip	cd8 memory vs cd8 naive	memory vs naive	Philip memory vs naive	Philip mem vs naive
peak.27162	11.0979	-1.99069	0.589785	-3.37528	0.000737411	0.0082536	Philip	cd8 memory vs cd8 naive	memory vs naive	Philip memory vs naive	Philip mem vs naive
peak.139296	22.2251	-1.9908	0.398321	-4.99799	5.79316e-07	1.68418e-05	Philip	cd8 memory vs cd8 naive	memory vs naive	Philip memory vs naive	Philip mem vs naive
peak.103326	44.1199	-1.99099	0.336458	-5.91749	3.26884e-09	1.5652e-07	Philip	cd8 memory vs cd8 naive	memory vs naive	Philip memory vs naive	Philip mem vs naive
peak.166104	39.7418	-1.9912	0.412232	-4.83028	1.3634e-06	3.59868e-05	Philip	cd8 memory vs cd8 naive	memory vs naive	Philip memory vs naive	Philip mem vs naive
peak.122177	16.0038	-1.99156	0.456088	-4.36662	1.26184e-05	0.000255014	Philip	cd8 memory vs cd8 naive	memory vs naive	Philip memory vs naive	Philip mem vs naive
peak.21146	58.4869	-1.99178	0.310743	-6.40975	1.45759e-10	9.21061e-09	Philip	cd8 memory vs cd8 naive	memory vs naive	Philip memory vs naive	Philip mem vs naive
peak.188820	111.828	-1.99195	0.275289	-7.23585	4.62619e-13	4.65035e-11	Philip	cd8 memory vs cd8 naive	memory vs naive	Philip memory vs naive	Philip mem vs naive
peak.80062	35.065	-1.99224	0.307656	-6.47555	9.44669e-11	6.17606e-09	Philip	cd8 memory vs cd8 naive	memory vs naive	Philip memory vs naive	Philip mem vs naive
peak.218306	10.5179	-1.99227	0.491067	-4.05703	4.97003e-05	0.000836042	Philip	cd8 memory vs cd8 naive	memory vs naive	Philip memory vs naive	Philip mem vs naive
peak.208449	57.8591	-1.99236	0.358746	-5.55367	2.79735e-08	1.1053e-06	Philip	cd8 memory vs cd8 naive	memory vs naive	Philip memory vs naive	Philip mem vs naive
peak.173277	30.9594	-1.99241	0.351112	-5.67458	1.39033e-08	5.87891e-07	Philip	cd8 memory vs cd8 naive	memory vs naive	Philip memory vs naive	Philip mem vs naive
peak.76198	198.179	-1.99246	0.260651	-7.64419	2.10268e-14	2.63973e-12	Philip	cd8 memory vs cd8 naive	memory vs naive	Philip memory vs naive	Philip mem vs naive
peak.48345	23.7567	-1.99269	0.360447	-5.52839	3.23187e-08	1.25827e-06	Philip	cd8 memory vs cd8 naive	memory vs naive	Philip memory vs naive	Philip mem vs naive
peak.158192	70.6961	-1.99282	0.345132	-5.77408	7.73733e-09	3.45382e-07	Philip	cd8 memory vs cd8 naive	memory vs naive	Philip memory vs naive	Philip mem vs naive
peak.127561	46.7259	-1.99319	0.304621	-6.54318	6.0224e-11	4.11571e-09	Philip	cd8 memory vs cd8 naive	memory vs naive	Philip memory vs naive	Philip mem vs naive
peak.7838	29.4627	-1.99334	0.372741	-5.34778	8.90372e-08	3.15112e-06	Philip	cd8 memory vs cd8 naive	memory vs naive	Philip memory vs naive	Philip mem vs naive
peak.62808	61.4258	-1.99342	0.266933	-7.46788	8.14992e-14	9.30388e-12	Philip	cd8 memory vs cd8 naive	memory vs naive	Philip memory vs naive	Philip mem vs naive
peak.113189	8.29863	-1.99359	0.5556	-3.58817	0.000333012	0.00425198	Philip	cd8 memory vs cd8 naive	memory vs naive	Philip memory vs naive	Philip mem vs naive
peak.192625	11.3912	-1.99378	0.556676	-3.58158	0.000341521	0.00434429	Philip	cd8 memory vs cd8 naive	memory vs naive	Philip memory vs naive	Philip mem vs naive
peak.22978	6.54715	-1.99385	0.636631	-3.13188	0.00173692	0.0167212	Philip	cd8 memory vs cd8 naive	memory vs naive	Philip memory vs naive	Philip mem vs naive
peak.42377	9.92711	-1.99387	0.538139	-3.70512	0.000211287	0.0028894	Philip	cd8 memory vs cd8 naive	memory vs naive	Philip memory vs naive	Philip mem vs naive
peak.48284	7.41404	-1.9943	0.575559	-3.46497	0.000530281	0.00626268	Philip	cd8 memory vs cd8 naive	memory vs naive	Philip memory vs naive	Philip mem vs naive
peak.23255	5.13215	-1.99458	0.65054	-3.06603	0.0021692	0.0199711	Philip	cd8 memory vs cd8 naive	memory vs naive	Philip memory vs naive	Philip mem vs naive
peak.68935	28.15	-1.99462	0.396426	-5.03151	4.86633e-07	1.44035e-05	Philip	cd8 memory vs cd8 naive	memory vs naive	Philip memory vs naive	Philip mem vs naive
peak.80955	7.42807	-1.99468	0.678824	-2.93843	0.00329879	0.0278974	Philip	cd8 memory vs cd8 naive	memory vs naive	Philip memory vs naive	Philip mem vs naive
peak.70099	10.6262	-1.99478	0.620709	-3.21371	0.00131032	0.0132778	Philip	cd8 memory vs cd8 naive	memory vs naive	Philip memory vs naive	Philip mem vs naive
peak.80855	24.1226	-1.99502	0.39048	-5.10914	3.23622e-07	1.00292e-05	Philip	cd8 memory vs cd8 naive	memory vs naive	Philip memory vs naive	Philip mem vs naive
peak.165794	11.2626	-1.99512	0.513336	-3.88658	0.000101668	0.00155036	Philip	cd8 memory vs cd8 naive	memory vs naive	Philip memory vs naive	Philip mem vs naive
peak.117059	31.6066	-1.99516	0.356382	-5.59838	2.16358e-08	8.75996e-07	Philip	cd8 memory vs cd8 naive	memory vs naive	Philip memory vs naive	Philip mem vs naive
peak.34577	9.94364	-1.99546	0.541639	-3.68412	0.000229497	0.00310347	Philip	cd8 memory vs cd8 naive	memory vs naive	Philip memory vs naive	Philip mem vs naive
peak.219081	10.4957	-1.99547	0.523918	-3.80875	0.000139673	0.00203201	Philip	cd8 memory vs cd8 naive	memory vs naive	Philip memory vs naive	Philip mem vs naive
peak.115612	12.8085	-1.99582	0.457052	-4.36673	1.26121e-05	0.000254915	Philip	cd8 memory vs cd8 naive	memory vs naive	Philip memory vs naive	Philip mem vs naive
peak.193319	16.0685	-1.99633	0.449233	-4.44387	8.83537e-06	0.00018659	Philip	cd8 memory vs cd8 naive	memory vs naive	Philip memory vs naive	Philip mem vs naive
peak.209379	21.6467	-1.99649	0.435268	-4.58681	4.50067e-06	0.000103547	Philip	cd8 memory vs cd8 naive	memory vs naive	Philip memory vs naive	Philip mem vs naive
peak.150974	22.8995	-1.99665	0.416658	-4.79204	1.6509e-06	4.25255e-05	Philip	cd8 memory vs cd8 naive	memory vs naive	Philip memory vs naive	Philip mem vs naive
peak.122750	24.433	-1.99669	0.355971	-5.60915	2.03329e-08	8.30228e-07	Philip	cd8 memory vs cd8 naive	memory vs naive	Philip memory vs naive	Philip mem vs naive
peak.206175	41.5692	-1.99692	0.366602	-5.44711	5.11955e-08	1.91303e-06	Philip	cd8 memory vs cd8 naive	memory vs naive	Philip memory vs naive	Philip mem vs naive
peak.203814	13.1331	-1.99692	0.48726	-4.09826	4.1626e-05	0.000718931	Philip	cd8 memory vs cd8 naive	memory vs naive	Philip memory vs naive	Philip mem vs naive
peak.98902	13.9986	-1.99703	0.524555	-3.80709	0.000140612	0.00204393	Philip	cd8 memory vs cd8 naive	memory vs naive	Philip memory vs naive	Philip mem vs naive
peak.15826	72.6721	-1.99719	0.301692	-6.61998	3.59244e-11	2.55572e-09	Philip	cd8 memory vs cd8 naive	memory vs naive	Philip memory vs naive	Philip mem vs naive
peak.18168	15.473	-1.99774	0.393067	-5.08243	3.72645e-07	1.1362e-05	Philip	cd8 memory vs cd8 naive	memory vs naive	Philip memory vs naive	Philip mem vs naive
peak.51225	18.0393	-1.99802	0.527412	-3.78835	0.000151649	0.00218178	Philip	cd8 memory vs cd8 naive	memory vs naive	Philip memory vs naive	Philip mem vs naive
peak.200045	25.8993	-1.99812	0.37775	-5.28953	1.22629e-07	4.18824e-06	Philip	cd8 memory vs cd8 naive	memory vs naive	Philip memory vs naive	Philip mem vs naive
peak.48752	41.4403	-1.99822	0.264106	-7.56598	3.8495e-14	4.63749e-12	Philip	cd8 memory vs cd8 naive	memory vs naive	Philip memory vs naive	Philip mem vs naive
peak.76321	41.2554	-1.99862	0.311529	-6.41552	1.40347e-10	8.91835e-09	Philip	cd8 memory vs cd8 naive	memory vs naive	Philip memory vs naive	Philip mem vs naive
peak.218692	39.2994	-1.99868	0.437113	-4.57246	4.82026e-06	0.000109908	Philip	cd8 memory vs cd8 naive	memory vs naive	Philip memory vs naive	Philip mem vs naive
peak.58543	218.295	-1.99902	0.30772	-6.49624	8.23507e-11	5.45527e-09	Philip	cd8 memory vs cd8 naive	memory vs naive	Philip memory vs naive	Philip mem vs naive
peak.221320	16.186	-1.99923	0.513934	-3.89006	0.00010022	0.00153121	Philip	cd8 memory vs cd8 naive	memory vs naive	Philip memory vs naive	Philip mem vs naive
peak.192859	15.5141	-1.9994	0.369169	-5.41593	6.09703e-08	2.23842e-06	Philip	cd8 memory vs cd8 naive	memory vs naive	Philip memory vs naive	Philip mem vs naive
peak.106538	52.8191	-1.99941	0.324908	-6.15378	7.56588e-10	4.10361e-08	Philip	cd8 memory vs cd8 naive	memory vs naive	Philip memory vs naive	Philip mem vs naive
peak.145123	22.3214	-1.9996	0.38736	-5.16211	2.44178e-07	7.7785e-06	Philip	cd8 memory vs cd8 naive	memory vs naive	Philip memory vs naive	Philip mem vs naive
peak.98600	11.7733	-2	0.424872	-4.70731	2.51013e-06	6.1428e-05	Philip	cd8 memory vs cd8 naive	memory vs naive	Philip memory vs naive	Philip mem vs naive
peak.126419	20.887	-2.00007	0.372969	-5.36256	8.20495e-08	2.93128e-06	Philip	cd8 memory vs cd8 naive	memory vs naive	Philip memory vs naive	Philip mem vs naive
peak.192424	16.9031	-2.00048	0.426337	-4.69226	2.70202e-06	6.55204e-05	Philip	cd8 memory vs cd8 naive	memory vs naive	Philip memory vs naive	Philip mem vs naive
peak.120297	24.223	-2.00132	0.38274	-5.22894	1.70488e-07	5.63594e-06	Philip	cd8 memory vs cd8 naive	memory vs naive	Philip memory vs naive	Philip mem vs naive
peak.154011	13.1848	-2.00142	0.498629	-4.01385	5.97371e-05	0.000981661	Philip	cd8 memory vs cd8 naive	memory vs naive	Philip memory vs naive	Philip mem vs naive
peak.210845	7.92445	-2.00143	0.671083	-2.98239	0.00286007	0.0249136	Philip	cd8 memory vs cd8 naive	memory vs naive	Philip memory vs naive	Philip mem vs naive
peak.207186	68.7387	-2.00151	0.286271	-6.99168	2.71609e-12	2.37372e-10	Philip	cd8 memory vs cd8 naive	memory vs naive	Philip memory vs naive	Philip mem vs naive
peak.194796	20.077	-2.00178	0.525394	-3.81005	0.000138937	0.00202201	Philip	cd8 memory vs cd8 naive	memory vs naive	Philip memory vs naive	Philip mem vs naive
peak.17650	14.8189	-2.0021	0.408502	-4.90107	9.53153e-07	2.62635e-05	Philip	cd8 memory vs cd8 naive	memory vs naive	Philip memory vs naive	Philip mem vs naive
peak.179815	25.7304	-2.00228	0.356953	-5.60937	2.03067e-08	8.2936e-07	Philip	cd8 memory vs cd8 naive	memory vs naive	Philip memory vs naive	Philip mem vs naive
peak.56583	10.3362	-2.00229	0.579518	-3.4551	0.000550091	0.00645805	Philip	cd8 memory vs cd8 naive	memory vs naive	Philip memory vs naive	Philip mem vs naive
peak.48325	41.5929	-2.00251	0.30129	-6.64643	3.00278e-11	2.17942e-09	Philip	cd8 memory vs cd8 naive	memory vs naive	Philip memory vs naive	Philip mem vs naive
peak.157891	10.0505	-2.0027	0.589153	-3.39928	0.000675625	0.00767474	Philip	cd8 memory vs cd8 naive	memory vs naive	Philip memory vs naive	Philip mem vs naive
peak.81202	16.163	-2.00349	0.448261	-4.46948	7.84109e-06	0.000168183	Philip	cd8 memory vs cd8 naive	memory vs naive	Philip memory vs naive	Philip mem vs naive
peak.10493	43.4945	-2.00424	0.371867	-5.38967	7.05888e-08	2.55622e-06	Philip	cd8 memory vs cd8 naive	memory vs naive	Philip memory vs naive	Philip mem vs naive
peak.215844	8.02947	-2.00435	0.624183	-3.21115	0.00132203	0.0133731	Philip	cd8 memory vs cd8 naive	memory vs naive	Philip memory vs naive	Philip mem vs naive
peak.140707	8.44088	-2.00451	0.610591	-3.2829	0.00102746	0.0108532	Philip	cd8 memory vs cd8 naive	memory vs naive	Philip memory vs naive	Philip mem vs naive
peak.187236	28.1717	-2.00495	0.398981	-5.02516	5.03004e-07	1.48313e-05	Philip	cd8 memory vs cd8 naive	memory vs naive	Philip memory vs naive	Philip mem vs naive
peak.43524	47.4089	-2.00525	0.325948	-6.15206	7.64845e-10	4.14443e-08	Philip	cd8 memory vs cd8 naive	memory vs naive	Philip memory vs naive	Philip mem vs naive
peak.193324	71.9212	-2.00529	0.289264	-6.93239	4.13796e-12	3.52517e-10	Philip	cd8 memory vs cd8 naive	memory vs naive	Philip memory vs naive	Philip mem vs naive
peak.220493	35.4889	-2.0053	0.357818	-5.60426	2.09149e-08	8.50522e-07	Philip	cd8 memory vs cd8 naive	memory vs naive	Philip memory vs naive	Philip mem vs naive
peak.148624	58.4792	-2.00543	0.291772	-6.87328	6.27439e-12	5.14988e-10	Philip	cd8 memory vs cd8 naive	memory vs naive	Philip memory vs naive	Philip mem vs naive
peak.81609	35.3819	-2.00585	0.331462	-6.05153	1.43478e-09	7.35709e-08	Philip	cd8 memory vs cd8 naive	memory vs naive	Philip memory vs naive	Philip mem vs naive
peak.126418	21.1269	-2.00604	0.382268	-5.24775	1.53972e-07	5.15411e-06	Philip	cd8 memory vs cd8 naive	memory vs naive	Philip memory vs naive	Philip mem vs naive
peak.107585	22.6802	-2.00632	0.401404	-4.99825	5.78537e-07	1.6822e-05	Philip	cd8 memory vs cd8 naive	memory vs naive	Philip memory vs naive	Philip mem vs naive
peak.40504	17.2648	-2.00645	0.550191	-3.64682	0.000265505	0.00350847	Philip	cd8 memory vs cd8 naive	memory vs naive	Philip memory vs naive	Philip mem vs naive
peak.156387	17.5351	-2.00659	0.43853	-4.57572	4.74594e-06	0.000108446	Philip	cd8 memory vs cd8 naive	memory vs naive	Philip memory vs naive	Philip mem vs naive
peak.221517	23.3269	-2.00696	0.376783	-5.32656	1.00088e-07	3.49924e-06	Philip	cd8 memory vs cd8 naive	memory vs naive	Philip memory vs naive	Philip mem vs naive
peak.184627	62.7111	-2.00729	0.365757	-5.48804	4.06427e-08	1.55284e-06	Philip	cd8 memory vs cd8 naive	memory vs naive	Philip memory vs naive	Philip mem vs naive
peak.75053	43.9555	-2.00738	0.325866	-6.16016	7.26737e-10	3.96066e-08	Philip	cd8 memory vs cd8 naive	memory vs naive	Philip memory vs naive	Philip mem vs naive
peak.172370	20.9074	-2.00745	0.343797	-5.83905	5.25002e-09	2.40867e-07	Philip	cd8 memory vs cd8 naive	memory vs naive	Philip memory vs naive	Philip mem vs naive
peak.86798	74.7582	-2.00758	0.284892	-7.04681	1.83069e-12	1.65349e-10	Philip	cd8 memory vs cd8 naive	memory vs naive	Philip memory vs naive	Philip mem vs naive
peak.62778	46.5243	-2.00779	0.305615	-6.56965	5.04334e-11	3.5034e-09	Philip	cd8 memory vs cd8 naive	memory vs naive	Philip memory vs naive	Philip mem vs naive
peak.127578	19.4105	-2.00824	0.443582	-4.52732	5.97352e-06	0.000132697	Philip	cd8 memory vs cd8 naive	memory vs naive	Philip memory vs naive	Philip mem vs naive
peak.148246	14.6957	-2.00846	0.497055	-4.04072	5.32873e-05	0.00088873	Philip	cd8 memory vs cd8 naive	memory vs naive	Philip memory vs naive	Philip mem vs naive
peak.129366	47.7627	-2.00865	0.340871	-5.89271	3.79915e-09	1.78959e-07	Philip	cd8 memory vs cd8 naive	memory vs naive	Philip memory vs naive	Philip mem vs naive
peak.213495	193.998	-2.00878	0.389069	-5.16303	2.42987e-07	7.74201e-06	Philip	cd8 memory vs cd8 naive	memory vs naive	Philip memory vs naive	Philip mem vs naive
peak.78952	5.53525	-2.00934	0.719713	-2.79186	0.00524057	0.0400705	Philip	cd8 memory vs cd8 naive	memory vs naive	Philip memory vs naive	Philip mem vs naive
peak.69915	17.3544	-2.00949	0.429159	-4.68239	2.83549e-06	6.8386e-05	Philip	cd8 memory vs cd8 naive	memory vs naive	Philip memory vs naive	Philip mem vs naive
peak.21476	18.2904	-2.01117	0.432827	-4.6466	3.37448e-06	8.00254e-05	Philip	cd8 memory vs cd8 naive	memory vs naive	Philip memory vs naive	Philip mem vs naive
peak.178717	14.622	-2.01117	0.427659	-4.70275	2.56682e-06	6.26191e-05	Philip	cd8 memory vs cd8 naive	memory vs naive	Philip memory vs naive	Philip mem vs naive
peak.208497	25.3777	-2.01129	0.339005	-5.93291	2.97616e-09	1.43558e-07	Philip	cd8 memory vs cd8 naive	memory vs naive	Philip memory vs naive	Philip mem vs naive
peak.98193	6.19842	-2.01149	0.685227	-2.93552	0.00332993	0.028116	Philip	cd8 memory vs cd8 naive	memory vs naive	Philip memory vs naive	Philip mem vs naive
peak.209697	40.1071	-2.01167	0.301558	-6.67092	2.54199e-11	1.87623e-09	Philip	cd8 memory vs cd8 naive	memory vs naive	Philip memory vs naive	Philip mem vs naive
peak.63005	77.0032	-2.01167	0.258745	-7.77472	7.5617e-15	1.03159e-12	Philip	cd8 memory vs cd8 naive	memory vs naive	Philip memory vs naive	Philip mem vs naive
peak.157587	10.3818	-2.012	0.593006	-3.39287	0.000691633	0.00782208	Philip	cd8 memory vs cd8 naive	memory vs naive	Philip memory vs naive	Philip mem vs naive
peak.76145	59.3906	-2.0121	0.268803	-7.48543	7.13149e-14	8.21295e-12	Philip	cd8 memory vs cd8 naive	memory vs naive	Philip memory vs naive	Philip mem vs naive
peak.150325	11.5002	-2.01256	0.548405	-3.66985	0.000242692	0.00325138	Philip	cd8 memory vs cd8 naive	memory vs naive	Philip memory vs naive	Philip mem vs naive
peak.43896	47.4934	-2.01262	0.320583	-6.278	3.42959e-10	2.00817e-08	Philip	cd8 memory vs cd8 naive	memory vs naive	Philip memory vs naive	Philip mem vs naive
peak.203797	9.50143	-2.01263	0.612599	-3.28539	0.0010184	0.0107719	Philip	cd8 memory vs cd8 naive	memory vs naive	Philip memory vs naive	Philip mem vs naive
peak.216971	10.1291	-2.01292	0.599235	-3.35915	0.000781828	0.00866628	Philip	cd8 memory vs cd8 naive	memory vs naive	Philip memory vs naive	Philip mem vs naive
peak.2464	19.429	-2.01321	0.378652	-5.31678	1.05621e-07	3.66927e-06	Philip	cd8 memory vs cd8 naive	memory vs naive	Philip memory vs naive	Philip mem vs naive
peak.92849	8.47676	-2.01358	0.571457	-3.5236	0.000425733	0.00521867	Philip	cd8 memory vs cd8 naive	memory vs naive	Philip memory vs naive	Philip mem vs naive
peak.95099	45.6132	-2.01433	0.456342	-4.41407	1.01444e-05	0.000210392	Philip	cd8 memory vs cd8 naive	memory vs naive	Philip memory vs naive	Philip mem vs naive
peak.69114	28.5532	-2.01464	0.372653	-5.4062	6.43755e-08	2.3553e-06	Philip	cd8 memory vs cd8 naive	memory vs naive	Philip memory vs naive	Philip mem vs naive
peak.179236	190.037	-2.01485	0.268826	-7.49498	6.63106e-14	7.66781e-12	Philip	cd8 memory vs cd8 naive	memory vs naive	Philip memory vs naive	Philip mem vs naive
peak.129274	6.09237	-2.0151	0.607647	-3.31625	0.000912357	0.0098423	Philip	cd8 memory vs cd8 naive	memory vs naive	Philip memory vs naive	Philip mem vs naive
peak.105150	40.7717	-2.01513	0.350856	-5.74348	9.27509e-09	4.07708e-07	Philip	cd8 memory vs cd8 naive	memory vs naive	Philip memory vs naive	Philip mem vs naive
peak.178061	7.40004	-2.01542	0.625154	-3.22388	0.00126468	0.012898	Philip	cd8 memory vs cd8 naive	memory vs naive	Philip memory vs naive	Philip mem vs naive
peak.137719	15.2888	-2.01602	0.436266	-4.62107	3.81765e-06	8.9213e-05	Philip	cd8 memory vs cd8 naive	memory vs naive	Philip memory vs naive	Philip mem vs naive
peak.103885	21.3187	-2.01635	0.424295	-4.75223	2.01188e-06	5.06044e-05	Philip	cd8 memory vs cd8 naive	memory vs naive	Philip memory vs naive	Philip mem vs naive
peak.132256	33.9224	-2.01641	0.400986	-5.02863	4.93988e-07	1.45967e-05	Philip	cd8 memory vs cd8 naive	memory vs naive	Philip memory vs naive	Philip mem vs naive
peak.105676	9.56028	-2.01643	0.56191	-3.58852	0.000332558	0.00424713	Philip	cd8 memory vs cd8 naive	memory vs naive	Philip memory vs naive	Philip mem vs naive
peak.200074	34.0329	-2.01655	0.343212	-5.87553	4.21485e-09	1.96828e-07	Philip	cd8 memory vs cd8 naive	memory vs naive	Philip memory vs naive	Philip mem vs naive
peak.186844	8.0097	-2.0166	0.704443	-2.86269	0.00420062	0.0337779	Philip	cd8 memory vs cd8 naive	memory vs naive	Philip memory vs naive	Philip mem vs naive
peak.210308	21.9952	-2.01687	0.432745	-4.66064	3.1522e-06	7.51819e-05	Philip	cd8 memory vs cd8 naive	memory vs naive	Philip memory vs naive	Philip mem vs naive
peak.91364	28.8213	-2.01732	0.374782	-5.38265	7.33982e-08	2.64949e-06	Philip	cd8 memory vs cd8 naive	memory vs naive	Philip memory vs naive	Philip mem vs naive
peak.63219	30.008	-2.01737	0.372047	-5.42235	5.88209e-08	2.16794e-06	Philip	cd8 memory vs cd8 naive	memory vs naive	Philip memory vs naive	Philip mem vs naive
peak.76462	7.22454	-2.01783	0.718043	-2.81018	0.00495135	0.0383658	Philip	cd8 memory vs cd8 naive	memory vs naive	Philip memory vs naive	Philip mem vs naive
peak.46475	7.50962	-2.01805	0.614156	-3.2859	0.00101658	0.0107598	Philip	cd8 memory vs cd8 naive	memory vs naive	Philip memory vs naive	Philip mem vs naive
peak.95210	39.1257	-2.01806	0.33925	-5.9486	2.70453e-09	1.31393e-07	Philip	cd8 memory vs cd8 naive	memory vs naive	Philip memory vs naive	Philip mem vs naive
peak.102607	4.75305	-2.0181	0.712382	-2.83289	0.0046129	0.0363521	Philip	cd8 memory vs cd8 naive	memory vs naive	Philip memory vs naive	Philip mem vs naive
peak.23426	74.9471	-2.01851	0.243592	-8.28645	1.16681e-16	2.11901e-14	Philip	cd8 memory vs cd8 naive	memory vs naive	Philip memory vs naive	Philip mem vs naive
peak.136231	20.5358	-2.0187	0.371303	-5.4368	5.42454e-08	2.01422e-06	Philip	cd8 memory vs cd8 naive	memory vs naive	Philip memory vs naive	Philip mem vs naive
peak.100563	13.4644	-2.01903	0.546307	-3.69579	0.000219208	0.00298451	Philip	cd8 memory vs cd8 naive	memory vs naive	Philip memory vs naive	Philip mem vs naive
peak.164549	9.5026	-2.01925	0.587271	-3.43837	0.000585232	0.00679319	Philip	cd8 memory vs cd8 naive	memory vs naive	Philip memory vs naive	Philip mem vs naive
peak.187973	5.96235	-2.01935	0.722569	-2.79469	0.00519496	0.0398114	Philip	cd8 memory vs cd8 naive	memory vs naive	Philip memory vs naive	Philip mem vs naive
peak.122405	29.0459	-2.01949	0.330172	-6.11648	9.56646e-10	5.09282e-08	Philip	cd8 memory vs cd8 naive	memory vs naive	Philip memory vs naive	Philip mem vs naive
peak.112024	11.7059	-2.01957	0.492291	-4.1024	4.08882e-05	0.000707626	Philip	cd8 memory vs cd8 naive	memory vs naive	Philip memory vs naive	Philip mem vs naive
peak.152902	131.106	-2.01979	0.314796	-6.41618	1.39732e-10	8.88591e-09	Philip	cd8 memory vs cd8 naive	memory vs naive	Philip memory vs naive	Philip mem vs naive
peak.158044	35.6455	-2.02074	0.363564	-5.55815	2.72652e-08	1.07907e-06	Philip	cd8 memory vs cd8 naive	memory vs naive	Philip memory vs naive	Philip mem vs naive
peak.34874	90.642	-2.02146	0.324616	-6.22723	4.74758e-10	2.68823e-08	Philip	cd8 memory vs cd8 naive	memory vs naive	Philip memory vs naive	Philip mem vs naive
peak.177305	7.22931	-2.02239	0.608385	-3.32419	0.000886756	0.00961126	Philip	cd8 memory vs cd8 naive	memory vs naive	Philip memory vs naive	Philip mem vs naive
peak.162622	28.8707	-2.02241	0.341829	-5.91643	3.28998e-09	1.57488e-07	Philip	cd8 memory vs cd8 naive	memory vs naive	Philip memory vs naive	Philip mem vs naive
peak.28162	11.5668	-2.02262	0.550302	-3.67548	0.000237407	0.00319139	Philip	cd8 memory vs cd8 naive	memory vs naive	Philip memory vs naive	Philip mem vs naive
peak.160491	13.9507	-2.02276	0.440838	-4.58844	4.46569e-06	0.00010283	Philip	cd8 memory vs cd8 naive	memory vs naive	Philip memory vs naive	Philip mem vs naive
peak.221459	15.3509	-2.02287	0.447277	-4.52262	6.10783e-06	0.000135168	Philip	cd8 memory vs cd8 naive	memory vs naive	Philip memory vs naive	Philip mem vs naive
peak.34133	11.8428	-2.02291	0.497579	-4.0655	4.79291e-05	0.000810337	Philip	cd8 memory vs cd8 naive	memory vs naive	Philip memory vs naive	Philip mem vs naive
peak.217281	9.13883	-2.02294	0.65768	-3.07587	0.00209888	0.0194745	Philip	cd8 memory vs cd8 naive	memory vs naive	Philip memory vs naive	Philip mem vs naive
peak.81470	13.3915	-2.0237	0.526504	-3.84366	0.000121213	0.00179933	Philip	cd8 memory vs cd8 naive	memory vs naive	Philip memory vs naive	Philip mem vs naive
peak.14600	36.5391	-2.02395	0.312688	-6.47276	9.62302e-11	6.27445e-09	Philip	cd8 memory vs cd8 naive	memory vs naive	Philip memory vs naive	Philip mem vs naive
peak.50453	7.29363	-2.02414	0.659477	-3.06931	0.00214557	0.0198055	Philip	cd8 memory vs cd8 naive	memory vs naive	Philip memory vs naive	Philip mem vs naive
peak.43137	19.622	-2.02443	0.417279	-4.8515	1.22533e-06	3.2708e-05	Philip	cd8 memory vs cd8 naive	memory vs naive	Philip memory vs naive	Philip mem vs naive
peak.180288	40.79	-2.02456	0.332536	-6.08824	1.14156e-09	5.99461e-08	Philip	cd8 memory vs cd8 naive	memory vs naive	Philip memory vs naive	Philip mem vs naive
peak.51003	18.114	-2.02459	0.484103	-4.18215	2.88765e-05	0.000522628	Philip	cd8 memory vs cd8 naive	memory vs naive	Philip memory vs naive	Philip mem vs naive
peak.22525	23.7619	-2.02497	0.389289	-5.20172	1.97451e-07	6.4322e-06	Philip	cd8 memory vs cd8 naive	memory vs naive	Philip memory vs naive	Philip mem vs naive
peak.144561	10.0657	-2.02498	0.569854	-3.55351	0.000380133	0.00474874	Philip	cd8 memory vs cd8 naive	memory vs naive	Philip memory vs naive	Philip mem vs naive
peak.40334	14.6057	-2.02506	0.42966	-4.71317	2.4389e-06	5.99091e-05	Philip	cd8 memory vs cd8 naive	memory vs naive	Philip memory vs naive	Philip mem vs naive
peak.172921	107.193	-2.02528	0.222128	-9.11762	7.67901e-20	2.15752e-17	Philip	cd8 memory vs cd8 naive	memory vs naive	Philip memory vs naive	Philip mem vs naive
peak.71204	11.4272	-2.02545	0.53435	-3.79049	0.000150348	0.00216544	Philip	cd8 memory vs cd8 naive	memory vs naive	Philip memory vs naive	Philip mem vs naive
peak.40342	52.7169	-2.02581	0.274952	-7.36786	1.73395e-13	1.87734e-11	Philip	cd8 memory vs cd8 naive	memory vs naive	Philip memory vs naive	Philip mem vs naive
peak.216935	34.8819	-2.02582	0.448933	-4.51253	6.40589e-06	0.000140902	Philip	cd8 memory vs cd8 naive	memory vs naive	Philip memory vs naive	Philip mem vs naive
peak.146874	9.79664	-2.0259	0.518509	-3.90716	9.33857e-05	0.00144165	Philip	cd8 memory vs cd8 naive	memory vs naive	Philip memory vs naive	Philip mem vs naive
peak.106784	19.3422	-2.02591	0.405229	-4.99943	5.7499e-07	1.67332e-05	Philip	cd8 memory vs cd8 naive	memory vs naive	Philip memory vs naive	Philip mem vs naive
peak.134107	22.7875	-2.02593	0.367416	-5.51399	3.50781e-08	1.35639e-06	Philip	cd8 memory vs cd8 naive	memory vs naive	Philip memory vs naive	Philip mem vs naive
peak.169226	27.8194	-2.0264	0.324242	-6.24967	4.1133e-10	2.36054e-08	Philip	cd8 memory vs cd8 naive	memory vs naive	Philip memory vs naive	Philip mem vs naive
peak.118991	7.86485	-2.02651	0.577217	-3.51083	0.000446702	0.00543761	Philip	cd8 memory vs cd8 naive	memory vs naive	Philip memory vs naive	Philip mem vs naive
peak.188462	25.9945	-2.02683	0.3669	-5.5242	3.30983e-08	1.28598e-06	Philip	cd8 memory vs cd8 naive	memory vs naive	Philip memory vs naive	Philip mem vs naive
peak.201946	22.9766	-2.02688	0.379176	-5.34547	9.01821e-08	3.18832e-06	Philip	cd8 memory vs cd8 naive	memory vs naive	Philip memory vs naive	Philip mem vs naive
peak.199358	5.9037	-2.02712	0.571932	-3.54434	0.000393603	0.00489041	Philip	cd8 memory vs cd8 naive	memory vs naive	Philip memory vs naive	Philip mem vs naive
peak.134735	46.6176	-2.02714	0.333232	-6.08326	1.17764e-09	6.16124e-08	Philip	cd8 memory vs cd8 naive	memory vs naive	Philip memory vs naive	Philip mem vs naive
peak.136328	15.5804	-2.02744	0.444391	-4.5623	5.05974e-06	0.00011463	Philip	cd8 memory vs cd8 naive	memory vs naive	Philip memory vs naive	Philip mem vs naive
peak.69906	29.9508	-2.02763	0.343064	-5.91035	3.41373e-09	1.62679e-07	Philip	cd8 memory vs cd8 naive	memory vs naive	Philip memory vs naive	Philip mem vs naive
peak.176893	75.8541	-2.02804	0.329358	-6.15754	7.38819e-10	4.01749e-08	Philip	cd8 memory vs cd8 naive	memory vs naive	Philip memory vs naive	Philip mem vs naive
peak.7805	17.5585	-2.0281	0.448489	-4.52207	6.12373e-06	0.00013545	Philip	cd8 memory vs cd8 naive	memory vs naive	Philip memory vs naive	Philip mem vs naive
peak.157875	27.5024	-2.02814	0.366358	-5.53594	3.09569e-08	1.21108e-06	Philip	cd8 memory vs cd8 naive	memory vs naive	Philip memory vs naive	Philip mem vs naive
peak.197704	23.9608	-2.02861	0.448344	-4.52467	6.04903e-06	0.000134059	Philip	cd8 memory vs cd8 naive	memory vs naive	Philip memory vs naive	Philip mem vs naive
peak.183123	84.5921	-2.02898	0.31964	-6.34772	2.18532e-10	1.33621e-08	Philip	cd8 memory vs cd8 naive	memory vs naive	Philip memory vs naive	Philip mem vs naive
peak.176849	9.83639	-2.02974	0.510195	-3.97835	6.9394e-05	0.00111492	Philip	cd8 memory vs cd8 naive	memory vs naive	Philip memory vs naive	Philip mem vs naive
peak.129859	36.6273	-2.02987	0.317022	-6.40292	1.52436e-10	9.60751e-09	Philip	cd8 memory vs cd8 naive	memory vs naive	Philip memory vs naive	Philip mem vs naive
peak.74246	7.80437	-2.03018	0.607987	-3.33918	0.00084025	0.00919752	Philip	cd8 memory vs cd8 naive	memory vs naive	Philip memory vs naive	Philip mem vs naive
peak.42423	7.78141	-2.03022	0.574473	-3.53405	0.000409245	0.0050497	Philip	cd8 memory vs cd8 naive	memory vs naive	Philip memory vs naive	Philip mem vs naive
peak.160328	16.3366	-2.03037	0.379143	-5.35515	8.54835e-08	3.03863e-06	Philip	cd8 memory vs cd8 naive	memory vs naive	Philip memory vs naive	Philip mem vs naive
peak.205442	43.107	-2.03069	0.347069	-5.85097	4.88725e-09	2.25319e-07	Philip	cd8 memory vs cd8 naive	memory vs naive	Philip memory vs naive	Philip mem vs naive
peak.217109	27.148	-2.03084	0.312556	-6.49752	8.16548e-11	5.4155e-09	Philip	cd8 memory vs cd8 naive	memory vs naive	Philip memory vs naive	Philip mem vs naive
peak.102600	22.3626	-2.03086	0.326757	-6.21521	5.12573e-10	2.8822e-08	Philip	cd8 memory vs cd8 naive	memory vs naive	Philip memory vs naive	Philip mem vs naive
peak.165044	80.15	-2.03162	0.261334	-7.77403	7.60248e-15	1.03632e-12	Philip	cd8 memory vs cd8 naive	memory vs naive	Philip memory vs naive	Philip mem vs naive
peak.187408	21.6322	-2.0325	0.335238	-6.06286	1.33721e-09	6.91312e-08	Philip	cd8 memory vs cd8 naive	memory vs naive	Philip memory vs naive	Philip mem vs naive
peak.177488	140.503	-2.03272	0.329932	-6.16103	7.22725e-10	3.94385e-08	Philip	cd8 memory vs cd8 naive	memory vs naive	Philip memory vs naive	Philip mem vs naive
peak.212138	28.5795	-2.03314	0.363147	-5.59865	2.16025e-08	8.74923e-07	Philip	cd8 memory vs cd8 naive	memory vs naive	Philip memory vs naive	Philip mem vs naive
peak.40183	42.8787	-2.03324	0.413654	-4.91532	8.86375e-07	2.4615e-05	Philip	cd8 memory vs cd8 naive	memory vs naive	Philip memory vs naive	Philip mem vs naive
peak.93015	73.3291	-2.03373	0.262574	-7.74537	9.53074e-15	1.27765e-12	Philip	cd8 memory vs cd8 naive	memory vs naive	Philip memory vs naive	Philip mem vs naive
peak.8354	7.01942	-2.03426	0.614653	-3.3096	0.000934281	0.0100399	Philip	cd8 memory vs cd8 naive	memory vs naive	Philip memory vs naive	Philip mem vs naive
peak.120390	35.2844	-2.03431	0.321196	-6.33353	2.39611e-10	1.44998e-08	Philip	cd8 memory vs cd8 naive	memory vs naive	Philip memory vs naive	Philip mem vs naive
peak.9285	18.844	-2.03435	0.424001	-4.79797	1.6028e-06	4.14813e-05	Philip	cd8 memory vs cd8 naive	memory vs naive	Philip memory vs naive	Philip mem vs naive
peak.21562	16.1765	-2.03435	0.493741	-4.12029	3.78401e-05	0.000662563	Philip	cd8 memory vs cd8 naive	memory vs naive	Philip memory vs naive	Philip mem vs naive
peak.62515	89.9948	-2.03449	0.208133	-9.77495	1.44225e-22	6.41773e-20	Philip	cd8 memory vs cd8 naive	memory vs naive	Philip memory vs naive	Philip mem vs naive
peak.208876	5.71445	-2.03456	0.62806	-3.23944	0.00119765	0.01233	Philip	cd8 memory vs cd8 naive	memory vs naive	Philip memory vs naive	Philip mem vs naive
peak.177487	33.5935	-2.03457	0.311917	-6.52278	6.90154e-11	4.64428e-09	Philip	cd8 memory vs cd8 naive	memory vs naive	Philip memory vs naive	Philip mem vs naive
peak.199362	28.5922	-2.03458	0.36567	-5.56398	2.63683e-08	1.0465e-06	Philip	cd8 memory vs cd8 naive	memory vs naive	Philip memory vs naive	Philip mem vs naive
peak.121890	11.8717	-2.03536	0.492515	-4.13259	3.58698e-05	0.000631908	Philip	cd8 memory vs cd8 naive	memory vs naive	Philip memory vs naive	Philip mem vs naive
peak.17502	16.0773	-2.03541	0.451599	-4.50712	6.57139e-06	0.000144095	Philip	cd8 memory vs cd8 naive	memory vs naive	Philip memory vs naive	Philip mem vs naive
peak.204126	22.4212	-2.03554	0.421984	-4.82373	1.409e-06	3.70294e-05	Philip	cd8 memory vs cd8 naive	memory vs naive	Philip memory vs naive	Philip mem vs naive
peak.41832	40.2373	-2.03627	0.29809	-6.83108	8.42776e-12	6.76062e-10	Philip	cd8 memory vs cd8 naive	memory vs naive	Philip memory vs naive	Philip mem vs naive
peak.183854	13.0541	-2.03634	0.479022	-4.25104	2.12783e-05	0.000402779	Philip	cd8 memory vs cd8 naive	memory vs naive	Philip memory vs naive	Philip mem vs naive
peak.32090	38.7126	-2.03677	0.272271	-7.48068	7.39401e-14	8.49227e-12	Philip	cd8 memory vs cd8 naive	memory vs naive	Philip memory vs naive	Philip mem vs naive
peak.23011	18.3954	-2.03699	0.416951	-4.88544	1.03198e-06	2.81346e-05	Philip	cd8 memory vs cd8 naive	memory vs naive	Philip memory vs naive	Philip mem vs naive
peak.45187	5.61854	-2.03706	0.570193	-3.57258	0.000353477	0.00447062	Philip	cd8 memory vs cd8 naive	memory vs naive	Philip memory vs naive	Philip mem vs naive
peak.180553	19.5392	-2.03737	0.362571	-5.61922	1.91819e-08	7.87395e-07	Philip	cd8 memory vs cd8 naive	memory vs naive	Philip memory vs naive	Philip mem vs naive
peak.126869	32.546	-2.03748	0.342602	-5.94708	2.72963e-09	1.32493e-07	Philip	cd8 memory vs cd8 naive	memory vs naive	Philip memory vs naive	Philip mem vs naive
peak.107617	9.75326	-2.03772	0.547891	-3.71921	0.000199849	0.00275604	Philip	cd8 memory vs cd8 naive	memory vs naive	Philip memory vs naive	Philip mem vs naive
peak.197124	10.7928	-2.03783	0.526815	-3.8682	0.000109642	0.00165005	Philip	cd8 memory vs cd8 naive	memory vs naive	Philip memory vs naive	Philip mem vs naive
peak.9773	14.3468	-2.03814	0.486041	-4.19335	2.74868e-05	0.00050062	Philip	cd8 memory vs cd8 naive	memory vs naive	Philip memory vs naive	Philip mem vs naive
peak.61388	11.2808	-2.0383	0.507893	-4.01326	5.98861e-05	0.000983442	Philip	cd8 memory vs cd8 naive	memory vs naive	Philip memory vs naive	Philip mem vs naive
peak.8356	14.3613	-2.03843	0.453741	-4.4925	7.03918e-06	0.000152913	Philip	cd8 memory vs cd8 naive	memory vs naive	Philip memory vs naive	Philip mem vs naive
peak.138347	4.70995	-2.03876	0.747653	-2.72689	0.00639353	0.0467819	Philip	cd8 memory vs cd8 naive	memory vs naive	Philip memory vs naive	Philip mem vs naive
peak.223024	12.9178	-2.03924	0.493908	-4.1288	3.64664e-05	0.000641353	Philip	cd8 memory vs cd8 naive	memory vs naive	Philip memory vs naive	Philip mem vs naive
peak.21079	77.6507	-2.0393	0.288061	-7.07939	1.44791e-12	1.32966e-10	Philip	cd8 memory vs cd8 naive	memory vs naive	Philip memory vs naive	Philip mem vs naive
peak.200066	23.6684	-2.03962	0.437155	-4.66567	3.07618e-06	7.3578e-05	Philip	cd8 memory vs cd8 naive	memory vs naive	Philip memory vs naive	Philip mem vs naive
peak.217003	9.99261	-2.03976	0.555709	-3.67056	0.000242016	0.0032436	Philip	cd8 memory vs cd8 naive	memory vs naive	Philip memory vs naive	Philip mem vs naive
peak.110554	41.1893	-2.03978	0.393618	-5.18214	2.19359e-07	7.06466e-06	Philip	cd8 memory vs cd8 naive	memory vs naive	Philip memory vs naive	Philip mem vs naive
peak.76837	19.5639	-2.03985	0.379757	-5.37145	7.81063e-08	2.80396e-06	Philip	cd8 memory vs cd8 naive	memory vs naive	Philip memory vs naive	Philip mem vs naive
peak.102969	49.2962	-2.04008	0.34836	-5.85623	4.73486e-09	2.18816e-07	Philip	cd8 memory vs cd8 naive	memory vs naive	Philip memory vs naive	Philip mem vs naive
peak.312	11.7508	-2.04011	0.491825	-4.14805	3.35322e-05	0.000597037	Philip	cd8 memory vs cd8 naive	memory vs naive	Philip memory vs naive	Philip mem vs naive
peak.10512	50.6735	-2.04025	0.262918	-7.76005	8.48943e-15	1.14802e-12	Philip	cd8 memory vs cd8 naive	memory vs naive	Philip memory vs naive	Philip mem vs naive
peak.111325	25.1749	-2.04037	0.396308	-5.14844	2.62663e-07	8.30664e-06	Philip	cd8 memory vs cd8 naive	memory vs naive	Philip memory vs naive	Philip mem vs naive
peak.74928	40.8703	-2.04058	0.275187	-7.41524	1.21405e-13	1.34617e-11	Philip	cd8 memory vs cd8 naive	memory vs naive	Philip memory vs naive	Philip mem vs naive
peak.122166	8.36808	-2.04078	0.732907	-2.7845	0.00536107	0.0407846	Philip	cd8 memory vs cd8 naive	memory vs naive	Philip memory vs naive	Philip mem vs naive
peak.69388	48.6668	-2.04088	0.312841	-6.52368	6.86033e-11	4.61837e-09	Philip	cd8 memory vs cd8 naive	memory vs naive	Philip memory vs naive	Philip mem vs naive
peak.160497	9.18838	-2.04101	0.613619	-3.32618	0.000880461	0.00955766	Philip	cd8 memory vs cd8 naive	memory vs naive	Philip memory vs naive	Philip mem vs naive
peak.157874	29.4199	-2.04124	0.323794	-6.30414	2.89808e-10	1.72306e-08	Philip	cd8 memory vs cd8 naive	memory vs naive	Philip memory vs naive	Philip mem vs naive
peak.147641	11.019	-2.04136	0.601564	-3.39343	0.000690242	0.00781068	Philip	cd8 memory vs cd8 naive	memory vs naive	Philip memory vs naive	Philip mem vs naive
peak.200046	38.0775	-2.04162	0.345651	-5.90659	3.4927e-09	1.66179e-07	Philip	cd8 memory vs cd8 naive	memory vs naive	Philip memory vs naive	Philip mem vs naive
peak.76614	6.49807	-2.04183	0.685729	-2.97761	0.00290508	0.0252307	Philip	cd8 memory vs cd8 naive	memory vs naive	Philip memory vs naive	Philip mem vs naive
peak.187278	73.1277	-2.04214	0.284878	-7.16849	7.58276e-13	7.29452e-11	Philip	cd8 memory vs cd8 naive	memory vs naive	Philip memory vs naive	Philip mem vs naive
peak.146355	16.6477	-2.04226	0.447815	-4.56049	5.10349e-06	0.000115483	Philip	cd8 memory vs cd8 naive	memory vs naive	Philip memory vs naive	Philip mem vs naive
peak.4163	5.47284	-2.04249	0.697846	-2.92685	0.00342419	0.0287505	Philip	cd8 memory vs cd8 naive	memory vs naive	Philip memory vs naive	Philip mem vs naive
peak.214976	17.3671	-2.04255	0.413576	-4.93875	7.86237e-07	2.21123e-05	Philip	cd8 memory vs cd8 naive	memory vs naive	Philip memory vs naive	Philip mem vs naive
peak.14841	25.4544	-2.04258	0.337728	-6.048	1.46659e-09	7.49085e-08	Philip	cd8 memory vs cd8 naive	memory vs naive	Philip memory vs naive	Philip mem vs naive
peak.34356	23.5852	-2.04323	0.366113	-5.58089	2.39297e-08	9.58896e-07	Philip	cd8 memory vs cd8 naive	memory vs naive	Philip memory vs naive	Philip mem vs naive
peak.171322	5.33891	-2.04348	0.752439	-2.71581	0.00661132	0.0479749	Philip	cd8 memory vs cd8 naive	memory vs naive	Philip memory vs naive	Philip mem vs naive
peak.215471	45.5883	-2.04359	0.307226	-6.65174	2.89655e-11	2.11134e-09	Philip	cd8 memory vs cd8 naive	memory vs naive	Philip memory vs naive	Philip mem vs naive
peak.65448	37.2005	-2.044	0.302879	-6.74859	1.49286e-11	1.14462e-09	Philip	cd8 memory vs cd8 naive	memory vs naive	Philip memory vs naive	Philip mem vs naive
peak.222491	11.2144	-2.0443	0.53486	-3.82212	0.000132309	0.00193916	Philip	cd8 memory vs cd8 naive	memory vs naive	Philip memory vs naive	Philip mem vs naive
peak.91366	9.86461	-2.0444	0.493809	-4.14006	3.47215e-05	0.000615631	Philip	cd8 memory vs cd8 naive	memory vs naive	Philip memory vs naive	Philip mem vs naive
peak.129805	18.8103	-2.04458	0.437324	-4.67521	2.93649e-06	7.05418e-05	Philip	cd8 memory vs cd8 naive	memory vs naive	Philip memory vs naive	Philip mem vs naive
peak.144404	11.9965	-2.04525	0.516462	-3.96012	7.4913e-05	0.00118964	Philip	cd8 memory vs cd8 naive	memory vs naive	Philip memory vs naive	Philip mem vs naive
peak.165566	7.77883	-2.04545	0.554944	-3.68586	0.00022793	0.00308597	Philip	cd8 memory vs cd8 naive	memory vs naive	Philip memory vs naive	Philip mem vs naive
peak.104181	19.4837	-2.04576	0.386765	-5.28941	1.22714e-07	4.19029e-06	Philip	cd8 memory vs cd8 naive	memory vs naive	Philip memory vs naive	Philip mem vs naive
peak.104312	36.7777	-2.04584	0.400283	-5.11099	3.20476e-07	9.94985e-06	Philip	cd8 memory vs cd8 naive	memory vs naive	Philip memory vs naive	Philip mem vs naive
peak.192900	6.02723	-2.04654	0.670917	-3.05036	0.00228566	0.0208156	Philip	cd8 memory vs cd8 naive	memory vs naive	Philip memory vs naive	Philip mem vs naive
peak.159410	4.80586	-2.04743	0.731592	-2.7986	0.00513252	0.0394213	Philip	cd8 memory vs cd8 naive	memory vs naive	Philip memory vs naive	Philip mem vs naive
peak.216385	39.445	-2.04878	0.340888	-6.01012	1.85386e-09	9.30667e-08	Philip	cd8 memory vs cd8 naive	memory vs naive	Philip memory vs naive	Philip mem vs naive
peak.41729	13.1506	-2.04924	0.432059	-4.74298	2.10598e-06	5.2714e-05	Philip	cd8 memory vs cd8 naive	memory vs naive	Philip memory vs naive	Philip mem vs naive
peak.172814	14.0617	-2.04931	0.455581	-4.49824	6.85185e-06	0.000149378	Philip	cd8 memory vs cd8 naive	memory vs naive	Philip memory vs naive	Philip mem vs naive
peak.196202	44.6436	-2.04932	0.285892	-7.16816	7.60136e-13	7.30827e-11	Philip	cd8 memory vs cd8 naive	memory vs naive	Philip memory vs naive	Philip mem vs naive
peak.217034	18.4969	-2.04958	0.385307	-5.31933	1.04152e-07	3.62415e-06	Philip	cd8 memory vs cd8 naive	memory vs naive	Philip memory vs naive	Philip mem vs naive
peak.61916	36.1351	-2.0496	0.281518	-7.28052	3.32544e-13	3.44046e-11	Philip	cd8 memory vs cd8 naive	memory vs naive	Philip memory vs naive	Philip mem vs naive
peak.180287	20.7867	-2.04978	0.392414	-5.22351	1.75559e-07	5.7811e-06	Philip	cd8 memory vs cd8 naive	memory vs naive	Philip memory vs naive	Philip mem vs naive
peak.46925	96.4852	-2.04997	0.314671	-6.51463	7.28686e-11	4.87847e-09	Philip	cd8 memory vs cd8 naive	memory vs naive	Philip memory vs naive	Philip mem vs naive
peak.135516	35.1987	-2.05022	0.364631	-5.62272	1.87971e-08	7.7237e-07	Philip	cd8 memory vs cd8 naive	memory vs naive	Philip memory vs naive	Philip mem vs naive
peak.25053	9.9676	-2.05069	0.470596	-4.35764	1.31473e-05	0.000263976	Philip	cd8 memory vs cd8 naive	memory vs naive	Philip memory vs naive	Philip mem vs naive
peak.188664	8.5461	-2.05076	0.522715	-3.92328	8.73515e-05	0.00135861	Philip	cd8 memory vs cd8 naive	memory vs naive	Philip memory vs naive	Philip mem vs naive
peak.185902	5.72258	-2.05101	0.650005	-3.15538	0.00160292	0.0156609	Philip	cd8 memory vs cd8 naive	memory vs naive	Philip memory vs naive	Philip mem vs naive
peak.72784	17.0972	-2.05113	0.370479	-5.53644	3.08686e-08	1.20818e-06	Philip	cd8 memory vs cd8 naive	memory vs naive	Philip memory vs naive	Philip mem vs naive
peak.116335	96.503	-2.05171	0.2448	-8.38118	5.24014e-17	1.00876e-14	Philip	cd8 memory vs cd8 naive	memory vs naive	Philip memory vs naive	Philip mem vs naive
peak.173246	7.717	-2.05182	0.604251	-3.39564	0.000684694	0.00776064	Philip	cd8 memory vs cd8 naive	memory vs naive	Philip memory vs naive	Philip mem vs naive
peak.120524	10.994	-2.05191	0.50896	-4.03157	5.54059e-05	0.000919708	Philip	cd8 memory vs cd8 naive	memory vs naive	Philip memory vs naive	Philip mem vs naive
peak.178131	6.39178	-2.05221	0.665169	-3.08525	0.00203384	0.018984	Philip	cd8 memory vs cd8 naive	memory vs naive	Philip memory vs naive	Philip mem vs naive
peak.207670	70.1759	-2.05245	0.296825	-6.91468	4.68919e-12	3.95182e-10	Philip	cd8 memory vs cd8 naive	memory vs naive	Philip memory vs naive	Philip mem vs naive
peak.160493	69.16	-2.05247	0.292272	-7.02247	2.1798e-12	1.93994e-10	Philip	cd8 memory vs cd8 naive	memory vs naive	Philip memory vs naive	Philip mem vs naive
peak.15185	17.5563	-2.05277	0.495958	-4.139	3.48827e-05	0.000618167	Philip	cd8 memory vs cd8 naive	memory vs naive	Philip memory vs naive	Philip mem vs naive
peak.92830	21.2268	-2.05292	0.394989	-5.19742	2.02074e-07	6.56519e-06	Philip	cd8 memory vs cd8 naive	memory vs naive	Philip memory vs naive	Philip mem vs naive
peak.160901	10.2242	-2.05301	0.62501	-3.28477	0.00102066	0.0107915	Philip	cd8 memory vs cd8 naive	memory vs naive	Philip memory vs naive	Philip mem vs naive
peak.104304	14.5259	-2.05309	0.428238	-4.79428	1.63259e-06	4.21302e-05	Philip	cd8 memory vs cd8 naive	memory vs naive	Philip memory vs naive	Philip mem vs naive
peak.152897	11.9129	-2.05331	0.567933	-3.61542	0.000299864	0.00389297	Philip	cd8 memory vs cd8 naive	memory vs naive	Philip memory vs naive	Philip mem vs naive
peak.84298	6.64319	-2.0537	0.692481	-2.96571	0.00301985	0.0260399	Philip	cd8 memory vs cd8 naive	memory vs naive	Philip memory vs naive	Philip mem vs naive
peak.152451	15.0494	-2.05383	0.410093	-5.00821	5.49399e-07	1.60324e-05	Philip	cd8 memory vs cd8 naive	memory vs naive	Philip memory vs naive	Philip mem vs naive
peak.150433	115.421	-2.05384	0.307173	-6.68628	2.28919e-11	1.69997e-09	Philip	cd8 memory vs cd8 naive	memory vs naive	Philip memory vs naive	Philip mem vs naive
peak.119580	63.1994	-2.05389	0.327255	-6.27612	3.47133e-10	2.03121e-08	Philip	cd8 memory vs cd8 naive	memory vs naive	Philip memory vs naive	Philip mem vs naive
peak.111671	43.9216	-2.05402	0.403956	-5.08477	3.68068e-07	1.12426e-05	Philip	cd8 memory vs cd8 naive	memory vs naive	Philip memory vs naive	Philip mem vs naive
peak.98653	9.13774	-2.05465	0.599839	-3.42534	0.000614032	0.00708011	Philip	cd8 memory vs cd8 naive	memory vs naive	Philip memory vs naive	Philip mem vs naive
peak.215791	32.2155	-2.05496	0.351782	-5.84158	5.17079e-09	2.37425e-07	Philip	cd8 memory vs cd8 naive	memory vs naive	Philip memory vs naive	Philip mem vs naive
peak.215872	6.67725	-2.05551	0.575728	-3.57029	0.000356592	0.00450465	Philip	cd8 memory vs cd8 naive	memory vs naive	Philip memory vs naive	Philip mem vs naive
peak.119061	31.3874	-2.05562	0.320385	-6.41608	1.39828e-10	8.88869e-09	Philip	cd8 memory vs cd8 naive	memory vs naive	Philip memory vs naive	Philip mem vs naive
peak.132747	6.22121	-2.05612	0.678933	-3.02846	0.00245803	0.0220953	Philip	cd8 memory vs cd8 naive	memory vs naive	Philip memory vs naive	Philip mem vs naive
peak.188022	11.6594	-2.05614	0.572812	-3.58955	0.000331251	0.00423297	Philip	cd8 memory vs cd8 naive	memory vs naive	Philip memory vs naive	Philip mem vs naive
peak.214510	43.3173	-2.05643	0.294611	-6.98014	2.94881e-12	2.56786e-10	Philip	cd8 memory vs cd8 naive	memory vs naive	Philip memory vs naive	Philip mem vs naive
peak.214696	11.1896	-2.05651	0.510418	-4.02907	5.59977e-05	0.000927563	Philip	cd8 memory vs cd8 naive	memory vs naive	Philip memory vs naive	Philip mem vs naive
peak.76626	6.6835	-2.05663	0.542166	-3.79336	0.000148625	0.00214427	Philip	cd8 memory vs cd8 naive	memory vs naive	Philip memory vs naive	Philip mem vs naive
peak.208408	8.49543	-2.05665	0.503999	-4.08066	4.49086e-05	0.000767051	Philip	cd8 memory vs cd8 naive	memory vs naive	Philip memory vs naive	Philip mem vs naive
peak.73401	15.704	-2.05671	0.394168	-5.21787	1.80995e-07	5.944e-06	Philip	cd8 memory vs cd8 naive	memory vs naive	Philip memory vs naive	Philip mem vs naive
peak.97509	18.6145	-2.05673	0.392586	-5.23893	1.61509e-07	5.37889e-06	Philip	cd8 memory vs cd8 naive	memory vs naive	Philip memory vs naive	Philip mem vs naive
peak.189048	8.36699	-2.05751	0.554857	-3.70818	0.000208754	0.00285982	Philip	cd8 memory vs cd8 naive	memory vs naive	Philip memory vs naive	Philip mem vs naive
peak.125647	18.8352	-2.05754	0.408965	-5.0311	4.87662e-07	1.44289e-05	Philip	cd8 memory vs cd8 naive	memory vs naive	Philip memory vs naive	Philip mem vs naive
peak.180692	11.0147	-2.05806	0.50225	-4.09768	4.17313e-05	0.000720383	Philip	cd8 memory vs cd8 naive	memory vs naive	Philip memory vs naive	Philip mem vs naive
peak.36110	13.4326	-2.05837	0.470204	-4.37761	1.19988e-05	0.000243942	Philip	cd8 memory vs cd8 naive	memory vs naive	Philip memory vs naive	Philip mem vs naive
peak.23707	57.6529	-2.05846	0.33162	-6.20728	5.391e-10	3.01441e-08	Philip	cd8 memory vs cd8 naive	memory vs naive	Philip memory vs naive	Philip mem vs naive
peak.130787	20.6197	-2.05965	0.378037	-5.44828	5.086e-08	1.90175e-06	Philip	cd8 memory vs cd8 naive	memory vs naive	Philip memory vs naive	Philip mem vs naive
peak.179825	8.33826	-2.05965	0.595067	-3.46121	0.000537746	0.00633327	Philip	cd8 memory vs cd8 naive	memory vs naive	Philip memory vs naive	Philip mem vs naive
peak.207656	5.23068	-2.05967	0.684386	-3.00951	0.0026167	0.0232123	Philip	cd8 memory vs cd8 naive	memory vs naive	Philip memory vs naive	Philip mem vs naive
peak.189917	7.38418	-2.05967	0.625703	-3.29177	0.000995595	0.0105752	Philip	cd8 memory vs cd8 naive	memory vs naive	Philip memory vs naive	Philip mem vs naive
peak.156267	4.77065	-2.0597	0.761329	-2.70539	0.00682233	0.0491203	Philip	cd8 memory vs cd8 naive	memory vs naive	Philip memory vs naive	Philip mem vs naive
peak.21595	60.1301	-2.05978	0.258429	-7.9704	1.58167e-15	2.3941e-13	Philip	cd8 memory vs cd8 naive	memory vs naive	Philip memory vs naive	Philip mem vs naive
peak.170875	141.696	-2.05989	0.256821	-8.02071	1.05139e-15	1.65021e-13	Philip	cd8 memory vs cd8 naive	memory vs naive	Philip memory vs naive	Philip mem vs naive
peak.102965	59.1001	-2.05992	0.332646	-6.19252	5.92096e-10	3.28299e-08	Philip	cd8 memory vs cd8 naive	memory vs naive	Philip memory vs naive	Philip mem vs naive
peak.110653	44.4862	-2.06045	0.428432	-4.80928	1.51476e-06	3.94067e-05	Philip	cd8 memory vs cd8 naive	memory vs naive	Philip memory vs naive	Philip mem vs naive
peak.7663	123.052	-2.06064	0.250022	-8.24182	1.69606e-16	2.98449e-14	Philip	cd8 memory vs cd8 naive	memory vs naive	Philip memory vs naive	Philip mem vs naive
peak.107591	6.53714	-2.06131	0.704165	-2.92732	0.00341901	0.0287099	Philip	cd8 memory vs cd8 naive	memory vs naive	Philip memory vs naive	Philip mem vs naive
peak.202090	6.28984	-2.06139	0.68372	-3.01496	0.0025701	0.0228945	Philip	cd8 memory vs cd8 naive	memory vs naive	Philip memory vs naive	Philip mem vs naive
peak.180994	111.9	-2.06193	0.350831	-5.87726	4.17115e-09	1.95109e-07	Philip	cd8 memory vs cd8 naive	memory vs naive	Philip memory vs naive	Philip mem vs naive
peak.200033	22.9575	-2.06197	0.359876	-5.72967	1.00627e-08	4.39151e-07	Philip	cd8 memory vs cd8 naive	memory vs naive	Philip memory vs naive	Philip mem vs naive
peak.209651	82.6303	-2.0623	0.330729	-6.23562	4.50001e-10	2.55657e-08	Philip	cd8 memory vs cd8 naive	memory vs naive	Philip memory vs naive	Philip mem vs naive
peak.79703	38.7165	-2.06236	0.310955	-6.63234	3.30396e-11	2.3737e-09	Philip	cd8 memory vs cd8 naive	memory vs naive	Philip memory vs naive	Philip mem vs naive
peak.41635	35.8233	-2.06237	0.363175	-5.67874	1.35693e-08	5.75057e-07	Philip	cd8 memory vs cd8 naive	memory vs naive	Philip memory vs naive	Philip mem vs naive
peak.202757	6.89941	-2.06258	0.6733	-3.06339	0.00218846	0.020107	Philip	cd8 memory vs cd8 naive	memory vs naive	Philip memory vs naive	Philip mem vs naive
peak.208439	57.3517	-2.06282	0.271658	-7.59346	3.11466e-14	3.79799e-12	Philip	cd8 memory vs cd8 naive	memory vs naive	Philip memory vs naive	Philip mem vs naive
peak.194793	35.3741	-2.06309	0.394752	-5.2263	1.72935e-07	5.70244e-06	Philip	cd8 memory vs cd8 naive	memory vs naive	Philip memory vs naive	Philip mem vs naive
peak.118045	29.3271	-2.06323	0.414438	-4.97838	6.41188e-07	1.84231e-05	Philip	cd8 memory vs cd8 naive	memory vs naive	Philip memory vs naive	Philip mem vs naive
peak.199681	17.1384	-2.0634	0.406871	-5.0714	3.94903e-07	1.19698e-05	Philip	cd8 memory vs cd8 naive	memory vs naive	Philip memory vs naive	Philip mem vs naive
peak.74917	5.17573	-2.06378	0.737011	-2.8002	0.00510715	0.0392961	Philip	cd8 memory vs cd8 naive	memory vs naive	Philip memory vs naive	Philip mem vs naive
peak.50445	32.7104	-2.06394	0.348352	-5.92485	3.12581e-09	1.50264e-07	Philip	cd8 memory vs cd8 naive	memory vs naive	Philip memory vs naive	Philip mem vs naive
peak.152587	42.5513	-2.06438	0.346922	-5.95055	2.67251e-09	1.29906e-07	Philip	cd8 memory vs cd8 naive	memory vs naive	Philip memory vs naive	Philip mem vs naive
peak.15436	29.9884	-2.06447	0.324667	-6.35873	2.03425e-10	1.2523e-08	Philip	cd8 memory vs cd8 naive	memory vs naive	Philip memory vs naive	Philip mem vs naive
peak.207184	21.3322	-2.06464	0.394703	-5.23087	1.68716e-07	5.58714e-06	Philip	cd8 memory vs cd8 naive	memory vs naive	Philip memory vs naive	Philip mem vs naive
peak.23117	29.2771	-2.06471	0.355093	-5.81455	6.07982e-09	2.75665e-07	Philip	cd8 memory vs cd8 naive	memory vs naive	Philip memory vs naive	Philip mem vs naive
peak.76619	12.619	-2.06477	0.484697	-4.25992	2.04496e-05	0.000389303	Philip	cd8 memory vs cd8 naive	memory vs naive	Philip memory vs naive	Philip mem vs naive
peak.51540	61.9701	-2.065	0.288223	-7.16461	7.8011e-13	7.49183e-11	Philip	cd8 memory vs cd8 naive	memory vs naive	Philip memory vs naive	Philip mem vs naive
peak.167081	13.6618	-2.06501	0.471058	-4.38378	1.16638e-05	0.000238241	Philip	cd8 memory vs cd8 naive	memory vs naive	Philip memory vs naive	Philip mem vs naive
peak.218553	10.639	-2.0653	0.460314	-4.48672	7.23266e-06	0.000156635	Philip	cd8 memory vs cd8 naive	memory vs naive	Philip memory vs naive	Philip mem vs naive
peak.14020	14.2125	-2.0655	0.479411	-4.30842	1.64429e-05	0.000322043	Philip	cd8 memory vs cd8 naive	memory vs naive	Philip memory vs naive	Philip mem vs naive
peak.86796	9.62498	-2.06564	0.507318	-4.07169	4.66733e-05	0.000792813	Philip	cd8 memory vs cd8 naive	memory vs naive	Philip memory vs naive	Philip mem vs naive
peak.46530	15.6946	-2.06576	0.38624	-5.34839	8.87396e-08	3.14255e-06	Philip	cd8 memory vs cd8 naive	memory vs naive	Philip memory vs naive	Philip mem vs naive
peak.221466	16.7575	-2.06585	0.410201	-5.03619	4.74886e-07	1.40951e-05	Philip	cd8 memory vs cd8 naive	memory vs naive	Philip memory vs naive	Philip mem vs naive
peak.104264	36.0417	-2.06597	0.427045	-4.83782	1.31268e-06	3.48157e-05	Philip	cd8 memory vs cd8 naive	memory vs naive	Philip memory vs naive	Philip mem vs naive
peak.77753	24.465	-2.06601	0.382007	-5.40832	6.36204e-08	2.33019e-06	Philip	cd8 memory vs cd8 naive	memory vs naive	Philip memory vs naive	Philip mem vs naive
peak.74461	14.6541	-2.06616	0.425402	-4.85695	1.19209e-06	3.19411e-05	Philip	cd8 memory vs cd8 naive	memory vs naive	Philip memory vs naive	Philip mem vs naive
peak.16894	8.48053	-2.06644	0.677931	-3.04815	0.00230252	0.0209467	Philip	cd8 memory vs cd8 naive	memory vs naive	Philip memory vs naive	Philip mem vs naive
peak.179413	9.19268	-2.06652	0.457814	-4.51389	6.365e-06	0.000140094	Philip	cd8 memory vs cd8 naive	memory vs naive	Philip memory vs naive	Philip mem vs naive
peak.109867	7.13262	-2.06673	0.611884	-3.37764	0.000731096	0.00819479	Philip	cd8 memory vs cd8 naive	memory vs naive	Philip memory vs naive	Philip mem vs naive
peak.180291	13.5057	-2.06678	0.479327	-4.31183	1.61909e-05	0.000317657	Philip	cd8 memory vs cd8 naive	memory vs naive	Philip memory vs naive	Philip mem vs naive
peak.122281	8.53495	-2.06707	0.473652	-4.36412	1.27637e-05	0.000257429	Philip	cd8 memory vs cd8 naive	memory vs naive	Philip memory vs naive	Philip mem vs naive
peak.164977	23.4332	-2.06766	0.397418	-5.20273	1.96385e-07	6.40241e-06	Philip	cd8 memory vs cd8 naive	memory vs naive	Philip memory vs naive	Philip mem vs naive
peak.122390	18.3611	-2.06795	0.43133	-4.79436	1.63192e-06	4.21194e-05	Philip	cd8 memory vs cd8 naive	memory vs naive	Philip memory vs naive	Philip mem vs naive
peak.119098	33.2455	-2.06832	0.348884	-5.9284	3.05893e-09	1.47299e-07	Philip	cd8 memory vs cd8 naive	memory vs naive	Philip memory vs naive	Philip mem vs naive
peak.79702	5.85935	-2.06835	0.677634	-3.05232	0.0022708	0.020718	Philip	cd8 memory vs cd8 naive	memory vs naive	Philip memory vs naive	Philip mem vs naive
peak.157827	45.8191	-2.06858	0.306209	-6.75545	1.42395e-11	1.09723e-09	Philip	cd8 memory vs cd8 naive	memory vs naive	Philip memory vs naive	Philip mem vs naive
peak.153182	20.0807	-2.06911	0.382947	-5.40311	6.54956e-08	2.39371e-06	Philip	cd8 memory vs cd8 naive	memory vs naive	Philip memory vs naive	Philip mem vs naive
peak.46903	8.06955	-2.06939	0.563583	-3.67185	0.000240803	0.00322964	Philip	cd8 memory vs cd8 naive	memory vs naive	Philip memory vs naive	Philip mem vs naive
peak.28159	76.2193	-2.06996	0.285282	-7.25585	3.99145e-13	4.05304e-11	Philip	cd8 memory vs cd8 naive	memory vs naive	Philip memory vs naive	Philip mem vs naive
peak.184704	12.0053	-2.07004	0.502397	-4.12034	3.78317e-05	0.000662563	Philip	cd8 memory vs cd8 naive	memory vs naive	Philip memory vs naive	Philip mem vs naive
peak.20116	42.1019	-2.07125	0.293106	-7.06654	1.58847e-12	1.44856e-10	Philip	cd8 memory vs cd8 naive	memory vs naive	Philip memory vs naive	Philip mem vs naive
peak.166874	25.6322	-2.07246	0.352956	-5.87173	4.31259e-09	2.00895e-07	Philip	cd8 memory vs cd8 naive	memory vs naive	Philip memory vs naive	Philip mem vs naive
peak.199701	9.67007	-2.07263	0.518418	-3.99799	6.38834e-05	0.00103875	Philip	cd8 memory vs cd8 naive	memory vs naive	Philip memory vs naive	Philip mem vs naive
peak.193310	7.7658	-2.07303	0.634929	-3.26497	0.00109474	0.0114409	Philip	cd8 memory vs cd8 naive	memory vs naive	Philip memory vs naive	Philip mem vs naive
peak.187279	50.1888	-2.07345	0.331982	-6.24568	4.21965e-10	2.41749e-08	Philip	cd8 memory vs cd8 naive	memory vs naive	Philip memory vs naive	Philip mem vs naive
peak.119001	20.563	-2.07349	0.381824	-5.43049	5.62005e-08	2.07857e-06	Philip	cd8 memory vs cd8 naive	memory vs naive	Philip memory vs naive	Philip mem vs naive
peak.144076	7.96693	-2.07382	0.706035	-2.93727	0.00331117	0.0279869	Philip	cd8 memory vs cd8 naive	memory vs naive	Philip memory vs naive	Philip mem vs naive
peak.118304	18.6494	-2.07405	0.406079	-5.10751	3.26426e-07	1.00977e-05	Philip	cd8 memory vs cd8 naive	memory vs naive	Philip memory vs naive	Philip mem vs naive
peak.27500	43.4857	-2.07442	0.283701	-7.31199	2.63217e-13	2.77043e-11	Philip	cd8 memory vs cd8 naive	memory vs naive	Philip memory vs naive	Philip mem vs naive
peak.148207	7.83255	-2.07449	0.699085	-2.96743	0.00300298	0.0259198	Philip	cd8 memory vs cd8 naive	memory vs naive	Philip memory vs naive	Philip mem vs naive
peak.10900	40.8759	-2.07466	0.265242	-7.82174	5.20962e-15	7.29446e-13	Philip	cd8 memory vs cd8 naive	memory vs naive	Philip memory vs naive	Philip mem vs naive
peak.51606	30.7142	-2.07484	0.348552	-5.95274	2.6369e-09	1.28432e-07	Philip	cd8 memory vs cd8 naive	memory vs naive	Philip memory vs naive	Philip mem vs naive
peak.15039	61.4273	-2.07495	0.326884	-6.34766	2.18613e-10	1.33623e-08	Philip	cd8 memory vs cd8 naive	memory vs naive	Philip memory vs naive	Philip mem vs naive
peak.71216	34.8831	-2.07511	0.320023	-6.48425	8.91757e-11	5.85943e-09	Philip	cd8 memory vs cd8 naive	memory vs naive	Philip memory vs naive	Philip mem vs naive
peak.121308	50.1378	-2.0753	0.269106	-7.71182	1.24036e-14	1.63189e-12	Philip	cd8 memory vs cd8 naive	memory vs naive	Philip memory vs naive	Philip mem vs naive
peak.176606	15.4336	-2.07548	0.523428	-3.96517	7.33444e-05	0.00116866	Philip	cd8 memory vs cd8 naive	memory vs naive	Philip memory vs naive	Philip mem vs naive
peak.63910	281.328	-2.07565	0.29754	-6.97603	3.03637e-12	2.63871e-10	Philip	cd8 memory vs cd8 naive	memory vs naive	Philip memory vs naive	Philip mem vs naive
peak.164105	28.7298	-2.07591	0.435449	-4.76729	1.86718e-06	4.73361e-05	Philip	cd8 memory vs cd8 naive	memory vs naive	Philip memory vs naive	Philip mem vs naive
peak.4020	41.4792	-2.07642	0.352143	-5.89654	3.71198e-09	1.75319e-07	Philip	cd8 memory vs cd8 naive	memory vs naive	Philip memory vs naive	Philip mem vs naive
peak.217937	13.1198	-2.07663	0.480566	-4.32121	1.55174e-05	0.000305821	Philip	cd8 memory vs cd8 naive	memory vs naive	Philip memory vs naive	Philip mem vs naive
peak.115756	30.2325	-2.07677	0.400292	-5.18812	2.12422e-07	6.86597e-06	Philip	cd8 memory vs cd8 naive	memory vs naive	Philip memory vs naive	Philip mem vs naive
peak.75418	29.6549	-2.07695	0.374086	-5.55205	2.82331e-08	1.11427e-06	Philip	cd8 memory vs cd8 naive	memory vs naive	Philip memory vs naive	Philip mem vs naive
peak.133423	23.0956	-2.07702	0.399938	-5.19337	2.06526e-07	6.69448e-06	Philip	cd8 memory vs cd8 naive	memory vs naive	Philip memory vs naive	Philip mem vs naive
peak.112404	40.3856	-2.07729	0.542929	-3.82608	0.0001302	0.00191386	Philip	cd8 memory vs cd8 naive	memory vs naive	Philip memory vs naive	Philip mem vs naive
peak.43346	17.4605	-2.07811	0.383673	-5.41636	6.08254e-08	2.23407e-06	Philip	cd8 memory vs cd8 naive	memory vs naive	Philip memory vs naive	Philip mem vs naive
peak.14590	11.0245	-2.07827	0.627313	-3.31298	0.000923079	0.0099422	Philip	cd8 memory vs cd8 naive	memory vs naive	Philip memory vs naive	Philip mem vs naive
peak.213591	9.22278	-2.07932	0.631515	-3.29259	0.000992708	0.0105517	Philip	cd8 memory vs cd8 naive	memory vs naive	Philip memory vs naive	Philip mem vs naive
peak.189904	46.0169	-2.07945	0.26817	-7.75423	8.88789e-15	1.19809e-12	Philip	cd8 memory vs cd8 naive	memory vs naive	Philip memory vs naive	Philip mem vs naive
peak.86218	27.9485	-2.07946	0.356803	-5.82804	5.60819e-09	2.55919e-07	Philip	cd8 memory vs cd8 naive	memory vs naive	Philip memory vs naive	Philip mem vs naive
peak.125667	7.95844	-2.07951	0.573834	-3.62388	0.000290212	0.00378335	Philip	cd8 memory vs cd8 naive	memory vs naive	Philip memory vs naive	Philip mem vs naive
peak.208452	36.1084	-2.08021	0.37959	-5.48017	4.24929e-08	1.61518e-06	Philip	cd8 memory vs cd8 naive	memory vs naive	Philip memory vs naive	Philip mem vs naive
peak.1868	9.14854	-2.08028	0.733763	-2.83509	0.00458129	0.0361449	Philip	cd8 memory vs cd8 naive	memory vs naive	Philip memory vs naive	Philip mem vs naive
peak.151615	21.1706	-2.08111	0.447879	-4.6466	3.37458e-06	8.00254e-05	Philip	cd8 memory vs cd8 naive	memory vs naive	Philip memory vs naive	Philip mem vs naive
peak.193253	19.073	-2.08113	0.403681	-5.15539	2.53097e-07	8.03554e-06	Philip	cd8 memory vs cd8 naive	memory vs naive	Philip memory vs naive	Philip mem vs naive
peak.68201	11.3131	-2.08125	0.513898	-4.04993	5.12322e-05	0.00085909	Philip	cd8 memory vs cd8 naive	memory vs naive	Philip memory vs naive	Philip mem vs naive
peak.221908	11.0194	-2.08166	0.544175	-3.82535	0.000130588	0.00191756	Philip	cd8 memory vs cd8 naive	memory vs naive	Philip memory vs naive	Philip mem vs naive
peak.221968	14.9983	-2.08174	0.45986	-4.52691	5.98518e-06	0.000132852	Philip	cd8 memory vs cd8 naive	memory vs naive	Philip memory vs naive	Philip mem vs naive
peak.122218	10.5007	-2.08181	0.471583	-4.41451	1.01239e-05	0.000209993	Philip	cd8 memory vs cd8 naive	memory vs naive	Philip memory vs naive	Philip mem vs naive
peak.159378	15.0914	-2.08215	0.480004	-4.33778	1.43932e-05	0.000286085	Philip	cd8 memory vs cd8 naive	memory vs naive	Philip memory vs naive	Philip mem vs naive
peak.12513	34.7341	-2.08229	0.303782	-6.85454	7.15419e-12	5.82698e-10	Philip	cd8 memory vs cd8 naive	memory vs naive	Philip memory vs naive	Philip mem vs naive
peak.37912	18.5769	-2.08254	0.417826	-4.98422	6.22107e-07	1.79355e-05	Philip	cd8 memory vs cd8 naive	memory vs naive	Philip memory vs naive	Philip mem vs naive
peak.206162	6.56925	-2.08266	0.564156	-3.69164	0.000222813	0.00302788	Philip	cd8 memory vs cd8 naive	memory vs naive	Philip memory vs naive	Philip mem vs naive
peak.150508	107.614	-2.08286	0.305988	-6.80698	9.96672e-12	7.89456e-10	Philip	cd8 memory vs cd8 naive	memory vs naive	Philip memory vs naive	Philip mem vs naive
peak.211618	6.61949	-2.08307	0.701179	-2.97081	0.00297013	0.0256935	Philip	cd8 memory vs cd8 naive	memory vs naive	Philip memory vs naive	Philip mem vs naive
peak.216021	14.5707	-2.08312	0.44636	-4.6669	3.05778e-06	7.31865e-05	Philip	cd8 memory vs cd8 naive	memory vs naive	Philip memory vs naive	Philip mem vs naive
peak.112037	28.0067	-2.08339	0.426172	-4.88861	1.01552e-06	2.77437e-05	Philip	cd8 memory vs cd8 naive	memory vs naive	Philip memory vs naive	Philip mem vs naive
peak.218645	39.621	-2.08374	0.369472	-5.63977	1.7028e-08	7.07868e-07	Philip	cd8 memory vs cd8 naive	memory vs naive	Philip memory vs naive	Philip mem vs naive
peak.104278	8.72939	-2.08377	0.586243	-3.55444	0.000378788	0.00473577	Philip	cd8 memory vs cd8 naive	memory vs naive	Philip memory vs naive	Philip mem vs naive
peak.15050	105.856	-2.08393	0.262367	-7.94282	1.97638e-15	2.96253e-13	Philip	cd8 memory vs cd8 naive	memory vs naive	Philip memory vs naive	Philip mem vs naive
peak.117966	11.2427	-2.08427	0.580097	-3.59296	0.000326938	0.00418699	Philip	cd8 memory vs cd8 naive	memory vs naive	Philip memory vs naive	Philip mem vs naive
peak.142151	9.53661	-2.0844	0.637199	-3.27119	0.00107094	0.0112316	Philip	cd8 memory vs cd8 naive	memory vs naive	Philip memory vs naive	Philip mem vs naive
peak.215745	33.9705	-2.08472	0.294292	-7.08384	1.40213e-12	1.2904e-10	Philip	cd8 memory vs cd8 naive	memory vs naive	Philip memory vs naive	Philip mem vs naive
peak.210303	18.4124	-2.08502	0.43983	-4.7405	2.13192e-06	5.32536e-05	Philip	cd8 memory vs cd8 naive	memory vs naive	Philip memory vs naive	Philip mem vs naive
peak.42766	74.9084	-2.08539	0.281064	-7.41963	1.17449e-13	1.30571e-11	Philip	cd8 memory vs cd8 naive	memory vs naive	Philip memory vs naive	Philip mem vs naive
peak.218690	47.9006	-2.0854	0.310149	-6.72385	1.76989e-11	1.33771e-09	Philip	cd8 memory vs cd8 naive	memory vs naive	Philip memory vs naive	Philip mem vs naive
peak.23651	22.0126	-2.08566	0.441076	-4.72858	2.26092e-06	5.60254e-05	Philip	cd8 memory vs cd8 naive	memory vs naive	Philip memory vs naive	Philip mem vs naive
peak.37015	31.2501	-2.086	0.328752	-6.3452	2.22131e-10	1.35481e-08	Philip	cd8 memory vs cd8 naive	memory vs naive	Philip memory vs naive	Philip mem vs naive
peak.173240	5.39568	-2.08612	0.658494	-3.16801	0.00153485	0.0151439	Philip	cd8 memory vs cd8 naive	memory vs naive	Philip memory vs naive	Philip mem vs naive
peak.126403	19.2748	-2.08634	0.396635	-5.2601	1.43981e-07	4.84352e-06	Philip	cd8 memory vs cd8 naive	memory vs naive	Philip memory vs naive	Philip mem vs naive
peak.217043	5.87018	-2.08647	0.608252	-3.43028	0.000602956	0.00696799	Philip	cd8 memory vs cd8 naive	memory vs naive	Philip memory vs naive	Philip mem vs naive
peak.110892	9.75715	-2.0865	0.726121	-2.87348	0.00405972	0.0328815	Philip	cd8 memory vs cd8 naive	memory vs naive	Philip memory vs naive	Philip mem vs naive
peak.151772	11.3263	-2.08669	0.480923	-4.33892	1.43183e-05	0.000284762	Philip	cd8 memory vs cd8 naive	memory vs naive	Philip memory vs naive	Philip mem vs naive
peak.130219	38.7703	-2.0868	0.320836	-6.50425	7.80825e-11	5.20498e-09	Philip	cd8 memory vs cd8 naive	memory vs naive	Philip memory vs naive	Philip mem vs naive
peak.20582	4.86557	-2.08682	0.751562	-2.77665	0.00549224	0.0415842	Philip	cd8 memory vs cd8 naive	memory vs naive	Philip memory vs naive	Philip mem vs naive
peak.4811	6.76408	-2.08744	0.567013	-3.68146	0.000231903	0.00312978	Philip	cd8 memory vs cd8 naive	memory vs naive	Philip memory vs naive	Philip mem vs naive
peak.184127	32.9886	-2.08771	0.33708	-6.19352	5.88363e-10	3.26409e-08	Philip	cd8 memory vs cd8 naive	memory vs naive	Philip memory vs naive	Philip mem vs naive
peak.95002	6.68727	-2.08781	0.60241	-3.46575	0.000528749	0.00624936	Philip	cd8 memory vs cd8 naive	memory vs naive	Philip memory vs naive	Philip mem vs naive
peak.183728	9.40703	-2.08798	0.546468	-3.82087	0.000132983	0.00194685	Philip	cd8 memory vs cd8 naive	memory vs naive	Philip memory vs naive	Philip mem vs naive
peak.222880	6.23421	-2.08823	0.653896	-3.19351	0.00140553	0.0140656	Philip	cd8 memory vs cd8 naive	memory vs naive	Philip memory vs naive	Philip mem vs naive
peak.66536	64.5972	-2.08833	0.331492	-6.2998	2.98032e-10	1.76949e-08	Philip	cd8 memory vs cd8 naive	memory vs naive	Philip memory vs naive	Philip mem vs naive
peak.143652	7.35468	-2.08845	0.728905	-2.86519	0.00416754	0.033566	Philip	cd8 memory vs cd8 naive	memory vs naive	Philip memory vs naive	Philip mem vs naive
peak.183853	11.8387	-2.08857	0.604207	-3.45672	0.000546791	0.00642418	Philip	cd8 memory vs cd8 naive	memory vs naive	Philip memory vs naive	Philip mem vs naive
peak.5780	9.61313	-2.08921	0.552581	-3.78083	0.000156308	0.0022367	Philip	cd8 memory vs cd8 naive	memory vs naive	Philip memory vs naive	Philip mem vs naive
peak.80050	14.5553	-2.08938	0.414848	-5.03651	4.74105e-07	1.40743e-05	Philip	cd8 memory vs cd8 naive	memory vs naive	Philip memory vs naive	Philip mem vs naive
peak.182458	17.9787	-2.08944	0.471117	-4.43508	9.20388e-06	0.000193363	Philip	cd8 memory vs cd8 naive	memory vs naive	Philip memory vs naive	Philip mem vs naive
peak.182766	11.7584	-2.08951	0.482571	-4.32995	1.49142e-05	0.000295163	Philip	cd8 memory vs cd8 naive	memory vs naive	Philip memory vs naive	Philip mem vs naive
peak.11143	11.1728	-2.08987	0.506277	-4.12791	3.66076e-05	0.000643569	Philip	cd8 memory vs cd8 naive	memory vs naive	Philip memory vs naive	Philip mem vs naive
peak.38178	17.8785	-2.09	0.524984	-3.98107	6.86051e-05	0.00110495	Philip	cd8 memory vs cd8 naive	memory vs naive	Philip memory vs naive	Philip mem vs naive
peak.19272	23.4791	-2.09031	0.362868	-5.76051	8.38591e-09	3.71795e-07	Philip	cd8 memory vs cd8 naive	memory vs naive	Philip memory vs naive	Philip mem vs naive
peak.122742	31.3837	-2.09053	0.400771	-5.21627	1.82561e-07	5.99425e-06	Philip	cd8 memory vs cd8 naive	memory vs naive	Philip memory vs naive	Philip mem vs naive
peak.24380	5.7716	-2.09116	0.6781	-3.08385	0.00204342	0.0190599	Philip	cd8 memory vs cd8 naive	memory vs naive	Philip memory vs naive	Philip mem vs naive
peak.160957	26.1947	-2.09142	0.580842	-3.60067	0.000317396	0.00408665	Philip	cd8 memory vs cd8 naive	memory vs naive	Philip memory vs naive	Philip mem vs naive
peak.11691	7.26475	-2.09186	0.718101	-2.91304	0.00357929	0.0297923	Philip	cd8 memory vs cd8 naive	memory vs naive	Philip memory vs naive	Philip mem vs naive
peak.128013	9.32819	-2.09245	0.497802	-4.20337	2.62971e-05	0.000482415	Philip	cd8 memory vs cd8 naive	memory vs naive	Philip memory vs naive	Philip mem vs naive
peak.38499	15.7289	-2.09256	0.426622	-4.90496	9.34479e-07	2.58117e-05	Philip	cd8 memory vs cd8 naive	memory vs naive	Philip memory vs naive	Philip mem vs naive
peak.114338	12.2493	-2.09262	0.493916	-4.2368	2.26728e-05	0.000424355	Philip	cd8 memory vs cd8 naive	memory vs naive	Philip memory vs naive	Philip mem vs naive
peak.101823	6.8197	-2.0927	0.58202	-3.59559	0.000323659	0.00415407	Philip	cd8 memory vs cd8 naive	memory vs naive	Philip memory vs naive	Philip mem vs naive
peak.107877	123.589	-2.09275	0.297834	-7.02657	2.1167e-12	1.88774e-10	Philip	cd8 memory vs cd8 naive	memory vs naive	Philip memory vs naive	Philip mem vs naive
peak.180989	6.19457	-2.09314	0.616351	-3.39602	0.000683743	0.00775037	Philip	cd8 memory vs cd8 naive	memory vs naive	Philip memory vs naive	Philip mem vs naive
peak.18241	12.4933	-2.09463	0.521733	-4.01476	5.95064e-05	0.000978626	Philip	cd8 memory vs cd8 naive	memory vs naive	Philip memory vs naive	Philip mem vs naive
peak.111555	13.7108	-2.09474	0.446118	-4.69547	2.6599e-06	6.46363e-05	Philip	cd8 memory vs cd8 naive	memory vs naive	Philip memory vs naive	Philip mem vs naive
peak.14477	8.77361	-2.09488	0.771358	-2.71583	0.00661093	0.0479741	Philip	cd8 memory vs cd8 naive	memory vs naive	Philip memory vs naive	Philip mem vs naive
peak.150436	7.24658	-2.095	0.722098	-2.90127	0.00371657	0.0307079	Philip	cd8 memory vs cd8 naive	memory vs naive	Philip memory vs naive	Philip mem vs naive
peak.48919	81.9717	-2.09542	0.309965	-6.76019	1.37811e-11	1.06576e-09	Philip	cd8 memory vs cd8 naive	memory vs naive	Philip memory vs naive	Philip mem vs naive
peak.104182	52.8815	-2.09544	0.266667	-7.85789	3.90654e-15	5.57085e-13	Philip	cd8 memory vs cd8 naive	memory vs naive	Philip memory vs naive	Philip mem vs naive
peak.65015	53.418	-2.0955	0.28246	-7.41876	1.18223e-13	1.31346e-11	Philip	cd8 memory vs cd8 naive	memory vs naive	Philip memory vs naive	Philip mem vs naive
peak.172406	9.18543	-2.09599	0.469664	-4.46273	8.09206e-06	0.000172912	Philip	cd8 memory vs cd8 naive	memory vs naive	Philip memory vs naive	Philip mem vs naive
peak.112464	7.0186	-2.0961	0.590574	-3.54926	0.000386322	0.00481351	Philip	cd8 memory vs cd8 naive	memory vs naive	Philip memory vs naive	Philip mem vs naive
peak.20061	13.3686	-2.09652	0.535062	-3.91828	8.91848e-05	0.00138459	Philip	cd8 memory vs cd8 naive	memory vs naive	Philip memory vs naive	Philip mem vs naive
peak.120316	6.22936	-2.09675	0.660771	-3.17318	0.00150777	0.0149156	Philip	cd8 memory vs cd8 naive	memory vs naive	Philip memory vs naive	Philip mem vs naive
peak.88858	57.7549	-2.09702	0.256231	-8.1841	2.74344e-16	4.71048e-14	Philip	cd8 memory vs cd8 naive	memory vs naive	Philip memory vs naive	Philip mem vs naive
peak.185664	13.4557	-2.09731	0.490942	-4.272	1.93728e-05	0.000371299	Philip	cd8 memory vs cd8 naive	memory vs naive	Philip memory vs naive	Philip mem vs naive
peak.63873	17.7304	-2.09754	0.439725	-4.77011	1.84126e-06	4.67209e-05	Philip	cd8 memory vs cd8 naive	memory vs naive	Philip memory vs naive	Philip mem vs naive
peak.83391	49.6528	-2.09761	0.349774	-5.99705	2.0094e-09	1.00283e-07	Philip	cd8 memory vs cd8 naive	memory vs naive	Philip memory vs naive	Philip mem vs naive
peak.94809	6.98646	-2.09761	0.58753	-3.57022	0.000356685	0.00450516	Philip	cd8 memory vs cd8 naive	memory vs naive	Philip memory vs naive	Philip mem vs naive
peak.159430	12.5569	-2.09773	0.479224	-4.37735	1.20129e-05	0.000244139	Philip	cd8 memory vs cd8 naive	memory vs naive	Philip memory vs naive	Philip mem vs naive
peak.83470	43.466	-2.09777	0.326401	-6.42697	1.30171e-10	8.31213e-09	Philip	cd8 memory vs cd8 naive	memory vs naive	Philip memory vs naive	Philip mem vs naive
peak.91365	42.4319	-2.09782	0.329716	-6.36252	1.98474e-10	1.22369e-08	Philip	cd8 memory vs cd8 naive	memory vs naive	Philip memory vs naive	Philip mem vs naive
peak.35038	47.0708	-2.09835	0.416241	-5.04118	4.62677e-07	1.37784e-05	Philip	cd8 memory vs cd8 naive	memory vs naive	Philip memory vs naive	Philip mem vs naive
peak.58519	297.613	-2.09857	0.323898	-6.4791	9.22744e-11	6.03969e-09	Philip	cd8 memory vs cd8 naive	memory vs naive	Philip memory vs naive	Philip mem vs naive
peak.88395	33.4653	-2.09862	0.417164	-5.03068	4.88735e-07	1.44557e-05	Philip	cd8 memory vs cd8 naive	memory vs naive	Philip memory vs naive	Philip mem vs naive
peak.127802	62.4785	-2.09884	0.273971	-7.66083	1.84742e-14	2.33654e-12	Philip	cd8 memory vs cd8 naive	memory vs naive	Philip memory vs naive	Philip mem vs naive
peak.34815	41.6118	-2.09893	0.340788	-6.15905	7.31824e-10	3.98327e-08	Philip	cd8 memory vs cd8 naive	memory vs naive	Philip memory vs naive	Philip mem vs naive
peak.88405	12.5396	-2.09911	0.443407	-4.73405	2.20087e-06	5.47266e-05	Philip	cd8 memory vs cd8 naive	memory vs naive	Philip memory vs naive	Philip mem vs naive
peak.175911	51.0997	-2.09934	0.253912	-8.26795	1.36282e-16	2.43336e-14	Philip	cd8 memory vs cd8 naive	memory vs naive	Philip memory vs naive	Philip mem vs naive
peak.34826	14.6513	-2.09984	0.395237	-5.31286	1.07919e-07	3.73688e-06	Philip	cd8 memory vs cd8 naive	memory vs naive	Philip memory vs naive	Philip mem vs naive
peak.9124	7.79363	-2.09996	0.745196	-2.81799	0.00483248	0.0376549	Philip	cd8 memory vs cd8 naive	memory vs naive	Philip memory vs naive	Philip mem vs naive
peak.58839	13.1199	-2.10013	0.493059	-4.25939	2.04985e-05	0.000390059	Philip	cd8 memory vs cd8 naive	memory vs naive	Philip memory vs naive	Philip mem vs naive
peak.97216	36.5417	-2.10073	0.32157	-6.53275	6.45728e-11	4.38e-09	Philip	cd8 memory vs cd8 naive	memory vs naive	Philip memory vs naive	Philip mem vs naive
peak.198729	10.7689	-2.10079	0.526536	-3.98982	6.61226e-05	0.00107017	Philip	cd8 memory vs cd8 naive	memory vs naive	Philip memory vs naive	Philip mem vs naive
peak.134410	17.9079	-2.10183	0.458035	-4.58879	4.45814e-06	0.000102684	Philip	cd8 memory vs cd8 naive	memory vs naive	Philip memory vs naive	Philip mem vs naive
peak.71129	9.13344	-2.10218	0.524975	-4.00435	6.21888e-05	0.00101576	Philip	cd8 memory vs cd8 naive	memory vs naive	Philip memory vs naive	Philip mem vs naive
peak.36133	10.5988	-2.1023	0.527355	-3.9865	6.70565e-05	0.0010834	Philip	cd8 memory vs cd8 naive	memory vs naive	Philip memory vs naive	Philip mem vs naive
peak.185670	18.5157	-2.10239	0.424075	-4.95759	7.13718e-07	2.02538e-05	Philip	cd8 memory vs cd8 naive	memory vs naive	Philip memory vs naive	Philip mem vs naive
peak.165524	9.33303	-2.10278	0.640006	-3.28557	0.00101778	0.0107677	Philip	cd8 memory vs cd8 naive	memory vs naive	Philip memory vs naive	Philip mem vs naive
peak.21386	10.4776	-2.10284	0.5389	-3.90209	9.53663e-05	0.00146862	Philip	cd8 memory vs cd8 naive	memory vs naive	Philip memory vs naive	Philip mem vs naive
peak.41673	52.9747	-2.10333	0.260391	-8.07761	6.60464e-16	1.06921e-13	Philip	cd8 memory vs cd8 naive	memory vs naive	Philip memory vs naive	Philip mem vs naive
peak.175262	13.4999	-2.10361	0.439856	-4.7825	1.73125e-06	4.42798e-05	Philip	cd8 memory vs cd8 naive	memory vs naive	Philip memory vs naive	Philip mem vs naive
peak.204260	7.13742	-2.10382	0.659354	-3.19073	0.00141914	0.0141766	Philip	cd8 memory vs cd8 naive	memory vs naive	Philip memory vs naive	Philip mem vs naive
peak.86810	20.6618	-2.10389	0.426275	-4.93552	7.99376e-07	2.24262e-05	Philip	cd8 memory vs cd8 naive	memory vs naive	Philip memory vs naive	Philip mem vs naive
peak.5307	11.8439	-2.104	0.448643	-4.68968	2.73627e-06	6.62092e-05	Philip	cd8 memory vs cd8 naive	memory vs naive	Philip memory vs naive	Philip mem vs naive
peak.111707	6.94117	-2.10425	0.600262	-3.50555	0.000455664	0.00552935	Philip	cd8 memory vs cd8 naive	memory vs naive	Philip memory vs naive	Philip mem vs naive
peak.51541	6.06231	-2.1043	0.750165	-2.80512	0.00502984	0.0388295	Philip	cd8 memory vs cd8 naive	memory vs naive	Philip memory vs naive	Philip mem vs naive
peak.114148	62.9562	-2.1044	0.250658	-8.3955	4.63914e-17	8.99173e-15	Philip	cd8 memory vs cd8 naive	memory vs naive	Philip memory vs naive	Philip mem vs naive
peak.101146	21.3943	-2.10469	0.613771	-3.42912	0.000605551	0.00699371	Philip	cd8 memory vs cd8 naive	memory vs naive	Philip memory vs naive	Philip mem vs naive
peak.18230	65.4443	-2.10525	0.346303	-6.07922	1.20769e-09	6.29907e-08	Philip	cd8 memory vs cd8 naive	memory vs naive	Philip memory vs naive	Philip mem vs naive
peak.57200	10.0366	-2.1054	0.656839	-3.20535	0.00134898	0.0135972	Philip	cd8 memory vs cd8 naive	memory vs naive	Philip memory vs naive	Philip mem vs naive
peak.39804	9.73785	-2.10591	0.521403	-4.03894	5.36944e-05	0.000894641	Philip	cd8 memory vs cd8 naive	memory vs naive	Philip memory vs naive	Philip mem vs naive
peak.4808	10.5576	-2.10651	0.4699	-4.4829	7.36367e-06	0.000159047	Philip	cd8 memory vs cd8 naive	memory vs naive	Philip memory vs naive	Philip mem vs naive
peak.146685	14.6754	-2.10761	0.491836	-4.28519	1.82583e-05	0.000353123	Philip	cd8 memory vs cd8 naive	memory vs naive	Philip memory vs naive	Philip mem vs naive
peak.58499	10.2755	-2.10858	0.742896	-2.83832	0.0045352	0.0358661	Philip	cd8 memory vs cd8 naive	memory vs naive	Philip memory vs naive	Philip mem vs naive
peak.149053	39.8958	-2.10871	0.350851	-6.01028	1.85206e-09	9.30038e-08	Philip	cd8 memory vs cd8 naive	memory vs naive	Philip memory vs naive	Philip mem vs naive
peak.41648	47.5186	-2.10916	0.288803	-7.3031	2.81203e-13	2.94696e-11	Philip	cd8 memory vs cd8 naive	memory vs naive	Philip memory vs naive	Philip mem vs naive
peak.128984	8.26296	-2.11007	0.62822	-3.3588	0.000782813	0.00867224	Philip	cd8 memory vs cd8 naive	memory vs naive	Philip memory vs naive	Philip mem vs naive
peak.63065	13.2986	-2.11012	0.396591	-5.32064	1.03403e-07	3.60179e-06	Philip	cd8 memory vs cd8 naive	memory vs naive	Philip memory vs naive	Philip mem vs naive
peak.142285	39.4595	-2.1107	0.308769	-6.83585	8.15206e-12	6.56113e-10	Philip	cd8 memory vs cd8 naive	memory vs naive	Philip memory vs naive	Philip mem vs naive
peak.78517	45.5245	-2.11091	0.318563	-6.62635	3.44079e-11	2.45953e-09	Philip	cd8 memory vs cd8 naive	memory vs naive	Philip memory vs naive	Philip mem vs naive
peak.222013	30.1661	-2.11098	0.329113	-6.41415	1.4161e-10	8.98185e-09	Philip	cd8 memory vs cd8 naive	memory vs naive	Philip memory vs naive	Philip mem vs naive
peak.13693	47.2241	-2.11135	0.304565	-6.93234	4.13938e-12	3.52517e-10	Philip	cd8 memory vs cd8 naive	memory vs naive	Philip memory vs naive	Philip mem vs naive
peak.159148	24.0133	-2.11137	0.34895	-6.05062	1.44287e-09	7.39188e-08	Philip	cd8 memory vs cd8 naive	memory vs naive	Philip memory vs naive	Philip mem vs naive
peak.19416	33.5659	-2.11141	0.348729	-6.05461	1.4076e-09	7.2374e-08	Philip	cd8 memory vs cd8 naive	memory vs naive	Philip memory vs naive	Philip mem vs naive
peak.160376	7.11692	-2.11178	0.565565	-3.73393	0.000188516	0.00262315	Philip	cd8 memory vs cd8 naive	memory vs naive	Philip memory vs naive	Philip mem vs naive
peak.19714	47.6126	-2.11209	0.274363	-7.69815	1.38048e-14	1.79814e-12	Philip	cd8 memory vs cd8 naive	memory vs naive	Philip memory vs naive	Philip mem vs naive
peak.74869	20.2599	-2.11274	0.385515	-5.4803	4.24599e-08	1.61428e-06	Philip	cd8 memory vs cd8 naive	memory vs naive	Philip memory vs naive	Philip mem vs naive
peak.199172	151.896	-2.11296	0.373047	-5.66405	1.47838e-08	6.21429e-07	Philip	cd8 memory vs cd8 naive	memory vs naive	Philip memory vs naive	Philip mem vs naive
peak.129369	14.885	-2.11348	0.432511	-4.88654	1.02624e-06	2.80052e-05	Philip	cd8 memory vs cd8 naive	memory vs naive	Philip memory vs naive	Philip mem vs naive
peak.62689	16.4288	-2.11377	0.470405	-4.49351	7.00575e-06	0.000152245	Philip	cd8 memory vs cd8 naive	memory vs naive	Philip memory vs naive	Philip mem vs naive
peak.162240	89.0359	-2.11397	0.38242	-5.52788	3.24114e-08	1.26131e-06	Philip	cd8 memory vs cd8 naive	memory vs naive	Philip memory vs naive	Philip mem vs naive
peak.42747	45.1577	-2.11413	0.378708	-5.58248	2.37106e-08	9.50792e-07	Philip	cd8 memory vs cd8 naive	memory vs naive	Philip memory vs naive	Philip mem vs naive
peak.103681	19.1694	-2.11473	0.426794	-4.95492	7.23592e-07	2.05134e-05	Philip	cd8 memory vs cd8 naive	memory vs naive	Philip memory vs naive	Philip mem vs naive
peak.146696	45.9569	-2.11512	0.30998	-6.82342	8.89008e-12	7.09291e-10	Philip	cd8 memory vs cd8 naive	memory vs naive	Philip memory vs naive	Philip mem vs naive
peak.106593	25.8276	-2.11519	0.424742	-4.97995	6.35993e-07	1.82924e-05	Philip	cd8 memory vs cd8 naive	memory vs naive	Philip memory vs naive	Philip mem vs naive
peak.50365	87.2929	-2.1152	0.23034	-9.18294	4.19492e-20	1.25099e-17	Philip	cd8 memory vs cd8 naive	memory vs naive	Philip memory vs naive	Philip mem vs naive
peak.85233	13.1684	-2.11535	0.429212	-4.92846	8.28799e-07	2.31675e-05	Philip	cd8 memory vs cd8 naive	memory vs naive	Philip memory vs naive	Philip mem vs naive
peak.140551	101.004	-2.11554	0.343419	-6.16024	7.26331e-10	3.95972e-08	Philip	cd8 memory vs cd8 naive	memory vs naive	Philip memory vs naive	Philip mem vs naive
peak.79450	27.3808	-2.11556	0.333627	-6.3411	2.28128e-10	1.38592e-08	Philip	cd8 memory vs cd8 naive	memory vs naive	Philip memory vs naive	Philip mem vs naive
peak.98675	55.0261	-2.11566	0.294626	-7.18082	6.92937e-13	6.74613e-11	Philip	cd8 memory vs cd8 naive	memory vs naive	Philip memory vs naive	Philip mem vs naive
peak.47753	40.7203	-2.11574	0.267974	-7.89532	2.89565e-15	4.23225e-13	Philip	cd8 memory vs cd8 naive	memory vs naive	Philip memory vs naive	Philip mem vs naive
peak.176132	14.4562	-2.11576	0.450137	-4.70025	2.5984e-06	6.33329e-05	Philip	cd8 memory vs cd8 naive	memory vs naive	Philip memory vs naive	Philip mem vs naive
peak.34895	160.908	-2.11599	0.259995	-8.13859	3.99901e-16	6.68401e-14	Philip	cd8 memory vs cd8 naive	memory vs naive	Philip memory vs naive	Philip mem vs naive
peak.117580	39.7928	-2.11619	0.334257	-6.33101	2.43558e-10	1.47281e-08	Philip	cd8 memory vs cd8 naive	memory vs naive	Philip memory vs naive	Philip mem vs naive
peak.158681	10.0178	-2.11619	0.546831	-3.86991	0.000108875	0.00164114	Philip	cd8 memory vs cd8 naive	memory vs naive	Philip memory vs naive	Philip mem vs naive
peak.175605	11.9824	-2.11623	0.475553	-4.45005	8.58514e-06	0.000181961	Philip	cd8 memory vs cd8 naive	memory vs naive	Philip memory vs naive	Philip mem vs naive
peak.159131	18.9596	-2.11624	0.451809	-4.68392	2.81439e-06	6.79543e-05	Philip	cd8 memory vs cd8 naive	memory vs naive	Philip memory vs naive	Philip mem vs naive
peak.47377	17.7675	-2.11625	0.37361	-5.66434	1.47595e-08	6.20698e-07	Philip	cd8 memory vs cd8 naive	memory vs naive	Philip memory vs naive	Philip mem vs naive
peak.127680	14.2501	-2.11628	0.461967	-4.58102	4.62718e-06	0.000106017	Philip	cd8 memory vs cd8 naive	memory vs naive	Philip memory vs naive	Philip mem vs naive
peak.75393	22.6003	-2.1163	0.382025	-5.5397	3.02997e-08	1.18783e-06	Philip	cd8 memory vs cd8 naive	memory vs naive	Philip memory vs naive	Philip mem vs naive
peak.8352	15.7173	-2.11643	0.389224	-5.43755	5.40171e-08	2.00743e-06	Philip	cd8 memory vs cd8 naive	memory vs naive	Philip memory vs naive	Philip mem vs naive
peak.90455	12.3007	-2.11645	0.419017	-5.051	4.39514e-07	1.31597e-05	Philip	cd8 memory vs cd8 naive	memory vs naive	Philip memory vs naive	Philip mem vs naive
peak.208442	12.6116	-2.11646	0.591464	-3.57834	0.000345778	0.00438761	Philip	cd8 memory vs cd8 naive	memory vs naive	Philip memory vs naive	Philip mem vs naive
peak.30768	18.0625	-2.11666	0.398175	-5.31591	1.06124e-07	3.68449e-06	Philip	cd8 memory vs cd8 naive	memory vs naive	Philip memory vs naive	Philip mem vs naive
peak.48920	4.83026	-2.11717	0.709403	-2.98443	0.00284107	0.0247874	Philip	cd8 memory vs cd8 naive	memory vs naive	Philip memory vs naive	Philip mem vs naive
peak.204483	25.317	-2.11742	0.338577	-6.25387	4.004e-10	2.30794e-08	Philip	cd8 memory vs cd8 naive	memory vs naive	Philip memory vs naive	Philip mem vs naive
peak.193003	17.0815	-2.11744	0.393476	-5.38138	7.39169e-08	2.66652e-06	Philip	cd8 memory vs cd8 naive	memory vs naive	Philip memory vs naive	Philip mem vs naive
peak.182058	5.32262	-2.11763	0.700303	-3.02387	0.00249564	0.0223637	Philip	cd8 memory vs cd8 naive	memory vs naive	Philip memory vs naive	Philip mem vs naive
peak.66040	5.30022	-2.11768	0.679026	-3.1187	0.0018165	0.0173284	Philip	cd8 memory vs cd8 naive	memory vs naive	Philip memory vs naive	Philip mem vs naive
peak.129365	18.8397	-2.11785	0.484912	-4.36749	1.25682e-05	0.000254119	Philip	cd8 memory vs cd8 naive	memory vs naive	Philip memory vs naive	Philip mem vs naive
peak.170052	11.4002	-2.11806	0.477847	-4.4325	9.3147e-06	0.000195378	Philip	cd8 memory vs cd8 naive	memory vs naive	Philip memory vs naive	Philip mem vs naive
peak.212615	118.743	-2.11831	0.275632	-7.6853	1.52638e-14	1.9656e-12	Philip	cd8 memory vs cd8 naive	memory vs naive	Philip memory vs naive	Philip mem vs naive
peak.117358	119.159	-2.11856	0.424389	-4.99202	5.97516e-07	1.72835e-05	Philip	cd8 memory vs cd8 naive	memory vs naive	Philip memory vs naive	Philip mem vs naive
peak.194611	68.6033	-2.11878	0.312475	-6.78063	1.19649e-11	9.33397e-10	Philip	cd8 memory vs cd8 naive	memory vs naive	Philip memory vs naive	Philip mem vs naive
peak.122227	22.5171	-2.11892	0.340655	-6.22014	4.96709e-10	2.80226e-08	Philip	cd8 memory vs cd8 naive	memory vs naive	Philip memory vs naive	Philip mem vs naive
peak.202532	7.97253	-2.1194	0.542444	-3.90713	9.3399e-05	0.00144172	Philip	cd8 memory vs cd8 naive	memory vs naive	Philip memory vs naive	Philip mem vs naive
peak.164076	39.575	-2.1198	0.31531	-6.72291	1.78127e-11	1.34557e-09	Philip	cd8 memory vs cd8 naive	memory vs naive	Philip memory vs naive	Philip mem vs naive
peak.219035	7.26202	-2.11991	0.623461	-3.40024	0.000673271	0.00765209	Philip	cd8 memory vs cd8 naive	memory vs naive	Philip memory vs naive	Philip mem vs naive
peak.20709	27.2634	-2.11996	0.302533	-7.00736	2.42864e-12	2.14233e-10	Philip	cd8 memory vs cd8 naive	memory vs naive	Philip memory vs naive	Philip mem vs naive
peak.2903	12.6902	-2.12025	0.527702	-4.01789	5.87222e-05	0.000966944	Philip	cd8 memory vs cd8 naive	memory vs naive	Philip memory vs naive	Philip mem vs naive
peak.3175	47.0411	-2.12039	0.372755	-5.68841	1.28226e-08	5.47093e-07	Philip	cd8 memory vs cd8 naive	memory vs naive	Philip memory vs naive	Philip mem vs naive
peak.2195	43.7751	-2.1204	0.31863	-6.65474	2.83807e-11	2.07584e-09	Philip	cd8 memory vs cd8 naive	memory vs naive	Philip memory vs naive	Philip mem vs naive
peak.98988	8.22238	-2.12047	0.572973	-3.70081	0.000214908	0.00293137	Philip	cd8 memory vs cd8 naive	memory vs naive	Philip memory vs naive	Philip mem vs naive
peak.213618	12.9826	-2.12066	0.539699	-3.92934	8.5179e-05	0.00132896	Philip	cd8 memory vs cd8 naive	memory vs naive	Philip memory vs naive	Philip mem vs naive
peak.117720	18.8195	-2.12219	0.378954	-5.60012	2.14205e-08	8.69209e-07	Philip	cd8 memory vs cd8 naive	memory vs naive	Philip memory vs naive	Philip mem vs naive
peak.191503	204.998	-2.12279	0.282475	-7.51494	5.69372e-14	6.65179e-12	Philip	cd8 memory vs cd8 naive	memory vs naive	Philip memory vs naive	Philip mem vs naive
peak.74807	9.01134	-2.12291	0.507313	-4.18461	2.85652e-05	0.000517489	Philip	cd8 memory vs cd8 naive	memory vs naive	Philip memory vs naive	Philip mem vs naive
peak.170027	5.06065	-2.12308	0.690331	-3.07545	0.00210185	0.0194946	Philip	cd8 memory vs cd8 naive	memory vs naive	Philip memory vs naive	Philip mem vs naive
peak.16939	5.342	-2.12315	0.779643	-2.72323	0.00646467	0.0471989	Philip	cd8 memory vs cd8 naive	memory vs naive	Philip memory vs naive	Philip mem vs naive
peak.102982	16.0721	-2.12347	0.469626	-4.52161	6.13708e-06	0.000135639	Philip	cd8 memory vs cd8 naive	memory vs naive	Philip memory vs naive	Philip mem vs naive
peak.165647	8.00029	-2.12385	0.610416	-3.47936	0.000502621	0.00599853	Philip	cd8 memory vs cd8 naive	memory vs naive	Philip memory vs naive	Philip mem vs naive
peak.184692	18.1075	-2.12399	0.476526	-4.45724	8.302e-06	0.000176886	Philip	cd8 memory vs cd8 naive	memory vs naive	Philip memory vs naive	Philip mem vs naive
peak.157871	9.38412	-2.12418	0.597326	-3.55615	0.000376329	0.00471091	Philip	cd8 memory vs cd8 naive	memory vs naive	Philip memory vs naive	Philip mem vs naive
peak.39720	10.5467	-2.12425	0.491126	-4.32525	1.52357e-05	0.000300827	Philip	cd8 memory vs cd8 naive	memory vs naive	Philip memory vs naive	Philip mem vs naive
peak.128362	69.4013	-2.12431	0.252686	-8.40693	4.20873e-17	8.2137e-15	Philip	cd8 memory vs cd8 naive	memory vs naive	Philip memory vs naive	Philip mem vs naive
peak.206608	37.6071	-2.12436	0.339033	-6.26596	3.70547e-10	2.15339e-08	Philip	cd8 memory vs cd8 naive	memory vs naive	Philip memory vs naive	Philip mem vs naive
peak.171305	403.871	-2.12449	0.24864	-8.54444	1.29157e-17	2.66762e-15	Philip	cd8 memory vs cd8 naive	memory vs naive	Philip memory vs naive	Philip mem vs naive
peak.88497	17.7612	-2.12538	0.465651	-4.56433	5.01085e-06	0.000113689	Philip	cd8 memory vs cd8 naive	memory vs naive	Philip memory vs naive	Philip mem vs naive
peak.17497	24.6152	-2.12554	0.34436	-6.17242	6.72514e-10	3.69118e-08	Philip	cd8 memory vs cd8 naive	memory vs naive	Philip memory vs naive	Philip mem vs naive
peak.16530	29.4394	-2.12555	0.293045	-7.25332	4.0669e-13	4.12227e-11	Philip	cd8 memory vs cd8 naive	memory vs naive	Philip memory vs naive	Philip mem vs naive
peak.46623	15.0973	-2.12584	0.464595	-4.57569	4.7466e-06	0.000108446	Philip	cd8 memory vs cd8 naive	memory vs naive	Philip memory vs naive	Philip mem vs naive
peak.199952	9.80462	-2.12589	0.492394	-4.31745	1.57841e-05	0.000310463	Philip	cd8 memory vs cd8 naive	memory vs naive	Philip memory vs naive	Philip mem vs naive
peak.161180	37.4642	-2.12637	0.373264	-5.6967	1.22147e-08	5.23918e-07	Philip	cd8 memory vs cd8 naive	memory vs naive	Philip memory vs naive	Philip mem vs naive
peak.98654	16.136	-2.12638	0.449574	-4.72977	2.24779e-06	5.5722e-05	Philip	cd8 memory vs cd8 naive	memory vs naive	Philip memory vs naive	Philip mem vs naive
peak.96093	8.52642	-2.12653	0.711883	-2.98719	0.00281552	0.0246049	Philip	cd8 memory vs cd8 naive	memory vs naive	Philip memory vs naive	Philip mem vs naive
peak.52360	109.778	-2.12709	0.301752	-7.04913	1.8004e-12	1.62959e-10	Philip	cd8 memory vs cd8 naive	memory vs naive	Philip memory vs naive	Philip mem vs naive
peak.43053	20.7762	-2.12738	0.419177	-5.07513	3.87238e-07	1.17563e-05	Philip	cd8 memory vs cd8 naive	memory vs naive	Philip memory vs naive	Philip mem vs naive
peak.176261	16.1084	-2.12779	0.434088	-4.90175	9.49859e-07	2.61855e-05	Philip	cd8 memory vs cd8 naive	memory vs naive	Philip memory vs naive	Philip mem vs naive
peak.179695	9.25277	-2.12814	0.572166	-3.71944	0.000199663	0.00275437	Philip	cd8 memory vs cd8 naive	memory vs naive	Philip memory vs naive	Philip mem vs naive
peak.178071	12.9817	-2.12817	0.46546	-4.5722	4.82635e-06	0.000110017	Philip	cd8 memory vs cd8 naive	memory vs naive	Philip memory vs naive	Philip mem vs naive
peak.50517	87.4925	-2.12834	0.268877	-7.91567	2.45928e-15	3.62879e-13	Philip	cd8 memory vs cd8 naive	memory vs naive	Philip memory vs naive	Philip mem vs naive
peak.32045	18.5534	-2.12899	0.485306	-4.3869	1.14976e-05	0.000235242	Philip	cd8 memory vs cd8 naive	memory vs naive	Philip memory vs naive	Philip mem vs naive
peak.170018	11.6721	-2.12959	0.523022	-4.0717	4.66711e-05	0.000792813	Philip	cd8 memory vs cd8 naive	memory vs naive	Philip memory vs naive	Philip mem vs naive
peak.97507	50.7219	-2.12973	0.286062	-7.44501	9.69375e-14	1.08836e-11	Philip	cd8 memory vs cd8 naive	memory vs naive	Philip memory vs naive	Philip mem vs naive
peak.119901	28.0156	-2.12975	0.299369	-7.11415	1.12608e-12	1.05405e-10	Philip	cd8 memory vs cd8 naive	memory vs naive	Philip memory vs naive	Philip mem vs naive
peak.183011	46.1694	-2.1299	0.322657	-6.60113	4.08045e-11	2.88282e-09	Philip	cd8 memory vs cd8 naive	memory vs naive	Philip memory vs naive	Philip mem vs naive
peak.170255	8.74205	-2.13006	0.456539	-4.66566	3.0763e-06	7.3578e-05	Philip	cd8 memory vs cd8 naive	memory vs naive	Philip memory vs naive	Philip mem vs naive
peak.220793	22.249	-2.13015	0.388272	-5.48623	4.10593e-08	1.56699e-06	Philip	cd8 memory vs cd8 naive	memory vs naive	Philip memory vs naive	Philip mem vs naive
peak.82378	49.2632	-2.1306	0.285938	-7.45125	9.24588e-14	1.04428e-11	Philip	cd8 memory vs cd8 naive	memory vs naive	Philip memory vs naive	Philip mem vs naive
peak.41361	6.4174	-2.13081	0.650491	-3.27569	0.00105402	0.0110898	Philip	cd8 memory vs cd8 naive	memory vs naive	Philip memory vs naive	Philip mem vs naive
peak.110872	8.0733	-2.13108	0.573644	-3.71498	0.000203221	0.00279529	Philip	cd8 memory vs cd8 naive	memory vs naive	Philip memory vs naive	Philip mem vs naive
peak.120288	14.236	-2.13142	0.497132	-4.28742	1.80758e-05	0.000349952	Philip	cd8 memory vs cd8 naive	memory vs naive	Philip memory vs naive	Philip mem vs naive
peak.34216	36.8262	-2.13256	0.317547	-6.71574	1.87109e-11	1.40607e-09	Philip	cd8 memory vs cd8 naive	memory vs naive	Philip memory vs naive	Philip mem vs naive
peak.62945	41.952	-2.13263	0.368308	-5.79033	7.02467e-09	3.15809e-07	Philip	cd8 memory vs cd8 naive	memory vs naive	Philip memory vs naive	Philip mem vs naive
peak.60445	6.70911	-2.13275	0.537786	-3.9658	7.31504e-05	0.00116623	Philip	cd8 memory vs cd8 naive	memory vs naive	Philip memory vs naive	Philip mem vs naive
peak.97302	19.6135	-2.13298	0.47386	-4.50129	6.75415e-06	0.000147475	Philip	cd8 memory vs cd8 naive	memory vs naive	Philip memory vs naive	Philip mem vs naive
peak.145840	11.2852	-2.13322	0.706141	-3.02095	0.00251984	0.0225425	Philip	cd8 memory vs cd8 naive	memory vs naive	Philip memory vs naive	Philip mem vs naive
peak.76107	7.7404	-2.13324	0.570464	-3.73948	0.000184404	0.00257563	Philip	cd8 memory vs cd8 naive	memory vs naive	Philip memory vs naive	Philip mem vs naive
peak.88902	7.07267	-2.13351	0.701155	-3.04285	0.00234347	0.0212499	Philip	cd8 memory vs cd8 naive	memory vs naive	Philip memory vs naive	Philip mem vs naive
peak.156488	16.1056	-2.13354	0.441188	-4.83591	1.3254e-06	3.512e-05	Philip	cd8 memory vs cd8 naive	memory vs naive	Philip memory vs naive	Philip mem vs naive
peak.117940	9.29504	-2.13358	0.611223	-3.49068	0.0004818	0.00578988	Philip	cd8 memory vs cd8 naive	memory vs naive	Philip memory vs naive	Philip mem vs naive
peak.110657	25.4251	-2.13436	0.435593	-4.89989	9.58894e-07	2.63962e-05	Philip	cd8 memory vs cd8 naive	memory vs naive	Philip memory vs naive	Philip mem vs naive
peak.20929	24.4345	-2.1344	0.447028	-4.77464	1.80028e-06	4.5833e-05	Philip	cd8 memory vs cd8 naive	memory vs naive	Philip memory vs naive	Philip mem vs naive
peak.90685	24.8007	-2.13445	0.381772	-5.59091	2.25883e-08	9.10082e-07	Philip	cd8 memory vs cd8 naive	memory vs naive	Philip memory vs naive	Philip mem vs naive
peak.96975	34.0961	-2.1346	0.305687	-6.98296	2.89026e-12	2.51817e-10	Philip	cd8 memory vs cd8 naive	memory vs naive	Philip memory vs naive	Philip mem vs naive
peak.124501	21.7221	-2.13484	0.402937	-5.29819	1.16956e-07	4.01466e-06	Philip	cd8 memory vs cd8 naive	memory vs naive	Philip memory vs naive	Philip mem vs naive
peak.87697	6.38887	-2.13511	0.69671	-3.06456	0.00217988	0.0200423	Philip	cd8 memory vs cd8 naive	memory vs naive	Philip memory vs naive	Philip mem vs naive
peak.138555	8.83447	-2.13541	0.585929	-3.64449	0.000267923	0.0035359	Philip	cd8 memory vs cd8 naive	memory vs naive	Philip memory vs naive	Philip mem vs naive
peak.191420	64.1552	-2.13548	0.256362	-8.32995	8.08782e-17	1.51242e-14	Philip	cd8 memory vs cd8 naive	memory vs naive	Philip memory vs naive	Philip mem vs naive
peak.187289	9.89239	-2.13555	0.569742	-3.74828	0.000178053	0.00249946	Philip	cd8 memory vs cd8 naive	memory vs naive	Philip memory vs naive	Philip mem vs naive
peak.48342	25.5837	-2.13558	0.336777	-6.34123	2.27941e-10	1.38527e-08	Philip	cd8 memory vs cd8 naive	memory vs naive	Philip memory vs naive	Philip mem vs naive
peak.75140	25.4608	-2.13583	0.333441	-6.40541	1.49968e-10	9.45899e-09	Philip	cd8 memory vs cd8 naive	memory vs naive	Philip memory vs naive	Philip mem vs naive
peak.203784	45.6376	-2.13597	0.287161	-7.43823	1.02044e-13	1.14117e-11	Philip	cd8 memory vs cd8 naive	memory vs naive	Philip memory vs naive	Philip mem vs naive
peak.213861	33.8031	-2.13694	0.35135	-6.08208	1.18631e-09	6.19896e-08	Philip	cd8 memory vs cd8 naive	memory vs naive	Philip memory vs naive	Philip mem vs naive
peak.90265	19.1012	-2.13771	0.526069	-4.06356	4.83303e-05	0.000816471	Philip	cd8 memory vs cd8 naive	memory vs naive	Philip memory vs naive	Philip mem vs naive
peak.44804	123.924	-2.13776	0.292768	-7.30189	2.8376e-13	2.97192e-11	Philip	cd8 memory vs cd8 naive	memory vs naive	Philip memory vs naive	Philip mem vs naive
peak.158674	16.0259	-2.13927	0.461908	-4.63137	3.63248e-06	8.54333e-05	Philip	cd8 memory vs cd8 naive	memory vs naive	Philip memory vs naive	Philip mem vs naive
peak.199920	26.6053	-2.13955	0.324837	-6.58652	4.50265e-11	3.15098e-09	Philip	cd8 memory vs cd8 naive	memory vs naive	Philip memory vs naive	Philip mem vs naive
peak.180021	6.117	-2.13967	0.697739	-3.06658	0.00216523	0.01994	Philip	cd8 memory vs cd8 naive	memory vs naive	Philip memory vs naive	Philip mem vs naive
peak.56993	29.619	-2.14007	0.394918	-5.41904	5.99205e-08	2.20369e-06	Philip	cd8 memory vs cd8 naive	memory vs naive	Philip memory vs naive	Philip mem vs naive
peak.20833	44.3643	-2.14023	0.354679	-6.03426	1.59692e-09	8.08365e-08	Philip	cd8 memory vs cd8 naive	memory vs naive	Philip memory vs naive	Philip mem vs naive
peak.75670	29.6626	-2.14025	0.362888	-5.89782	3.68327e-09	1.7406e-07	Philip	cd8 memory vs cd8 naive	memory vs naive	Philip memory vs naive	Philip mem vs naive
peak.214509	64.4354	-2.14039	0.283693	-7.54473	4.53216e-14	5.37606e-12	Philip	cd8 memory vs cd8 naive	memory vs naive	Philip memory vs naive	Philip mem vs naive
peak.119010	26.2393	-2.14079	0.35194	-6.08281	1.18092e-09	6.17653e-08	Philip	cd8 memory vs cd8 naive	memory vs naive	Philip memory vs naive	Philip mem vs naive
peak.187870	20.6794	-2.14079	0.470748	-4.54763	5.42545e-06	0.000121817	Philip	cd8 memory vs cd8 naive	memory vs naive	Philip memory vs naive	Philip mem vs naive
peak.18072	34.3225	-2.1409	0.376203	-5.69083	1.26426e-08	5.40229e-07	Philip	cd8 memory vs cd8 naive	memory vs naive	Philip memory vs naive	Philip mem vs naive
peak.106534	14.1797	-2.14104	0.43689	-4.90064	9.5527e-07	2.63091e-05	Philip	cd8 memory vs cd8 naive	memory vs naive	Philip memory vs naive	Philip mem vs naive
peak.222514	5.0479	-2.14115	0.721071	-2.9694	0.00298377	0.0257907	Philip	cd8 memory vs cd8 naive	memory vs naive	Philip memory vs naive	Philip mem vs naive
peak.5002	24.4222	-2.14134	0.367871	-5.82088	5.8537e-09	2.66336e-07	Philip	cd8 memory vs cd8 naive	memory vs naive	Philip memory vs naive	Philip mem vs naive
peak.7669	44.3345	-2.14136	0.334907	-6.39389	1.61721e-10	1.01476e-08	Philip	cd8 memory vs cd8 naive	memory vs naive	Philip memory vs naive	Philip mem vs naive
peak.21159	50.6151	-2.14163	0.284329	-7.5322	4.98914e-14	5.88937e-12	Philip	cd8 memory vs cd8 naive	memory vs naive	Philip memory vs naive	Philip mem vs naive
peak.21395	27.7524	-2.1417	0.354292	-6.04502	1.49389e-09	7.61653e-08	Philip	cd8 memory vs cd8 naive	memory vs naive	Philip memory vs naive	Philip mem vs naive
peak.220601	6.44186	-2.14196	0.762247	-2.81006	0.00495323	0.0383758	Philip	cd8 memory vs cd8 naive	memory vs naive	Philip memory vs naive	Philip mem vs naive
peak.117545	32.4855	-2.14246	0.351095	-6.10222	1.04607e-09	5.51873e-08	Philip	cd8 memory vs cd8 naive	memory vs naive	Philip memory vs naive	Philip mem vs naive
peak.199555	25.4953	-2.14289	0.342369	-6.259	3.87448e-10	2.23936e-08	Philip	cd8 memory vs cd8 naive	memory vs naive	Philip memory vs naive	Philip mem vs naive
peak.9549	22.324	-2.14325	0.35151	-6.09727	1.07894e-09	5.67633e-08	Philip	cd8 memory vs cd8 naive	memory vs naive	Philip memory vs naive	Philip mem vs naive
peak.213696	35.8706	-2.14338	0.363326	-5.89933	3.64974e-09	1.72716e-07	Philip	cd8 memory vs cd8 naive	memory vs naive	Philip memory vs naive	Philip mem vs naive
peak.78158	62.8788	-2.14339	0.28561	-7.5046	6.16176e-14	7.15433e-12	Philip	cd8 memory vs cd8 naive	memory vs naive	Philip memory vs naive	Philip mem vs naive
peak.34991	252.373	-2.1438	0.224921	-9.53138	1.55206e-21	5.81109e-19	Philip	cd8 memory vs cd8 naive	memory vs naive	Philip memory vs naive	Philip mem vs naive
peak.150445	14.0425	-2.14392	0.453243	-4.73017	2.24327e-06	5.56426e-05	Philip	cd8 memory vs cd8 naive	memory vs naive	Philip memory vs naive	Philip mem vs naive
peak.46723	8.3834	-2.14432	0.593323	-3.61408	0.000301416	0.00390875	Philip	cd8 memory vs cd8 naive	memory vs naive	Philip memory vs naive	Philip mem vs naive
peak.192737	135.558	-2.14523	0.360629	-5.94859	2.70464e-09	1.31393e-07	Philip	cd8 memory vs cd8 naive	memory vs naive	Philip memory vs naive	Philip mem vs naive
peak.10246	23.1062	-2.14559	0.400623	-5.35564	8.52525e-08	3.03232e-06	Philip	cd8 memory vs cd8 naive	memory vs naive	Philip memory vs naive	Philip mem vs naive
peak.155851	9.24855	-2.1458	0.556177	-3.85812	0.000114261	0.00170927	Philip	cd8 memory vs cd8 naive	memory vs naive	Philip memory vs naive	Philip mem vs naive
peak.102592	8.32737	-2.14631	0.584548	-3.67174	0.000240902	0.00323072	Philip	cd8 memory vs cd8 naive	memory vs naive	Philip memory vs naive	Philip mem vs naive
peak.113964	5.32482	-2.14649	0.717564	-2.99135	0.00277745	0.0243387	Philip	cd8 memory vs cd8 naive	memory vs naive	Philip memory vs naive	Philip mem vs naive
peak.157846	9.71937	-2.14653	0.491885	-4.36388	1.27774e-05	0.000257614	Philip	cd8 memory vs cd8 naive	memory vs naive	Philip memory vs naive	Philip mem vs naive
peak.159617	6.97511	-2.14715	0.59892	-3.58504	0.00033703	0.00429637	Philip	cd8 memory vs cd8 naive	memory vs naive	Philip memory vs naive	Philip mem vs naive
peak.31945	18.1881	-2.14761	0.43185	-4.97304	6.59108e-07	1.88805e-05	Philip	cd8 memory vs cd8 naive	memory vs naive	Philip memory vs naive	Philip mem vs naive
peak.90495	55.301	-2.14834	0.234815	-9.14908	5.74214e-20	1.66281e-17	Philip	cd8 memory vs cd8 naive	memory vs naive	Philip memory vs naive	Philip mem vs naive
peak.78703	20.9219	-2.14855	0.429118	-5.00689	5.53175e-07	1.61342e-05	Philip	cd8 memory vs cd8 naive	memory vs naive	Philip memory vs naive	Philip mem vs naive
peak.111733	32.7811	-2.14858	0.361329	-5.94632	2.74239e-09	1.33075e-07	Philip	cd8 memory vs cd8 naive	memory vs naive	Philip memory vs naive	Philip mem vs naive
peak.179555	22.753	-2.14861	0.372128	-5.77386	7.74779e-09	3.45758e-07	Philip	cd8 memory vs cd8 naive	memory vs naive	Philip memory vs naive	Philip mem vs naive
peak.189538	99.7851	-2.14899	0.28829	-7.45427	9.03685e-14	1.02203e-11	Philip	cd8 memory vs cd8 naive	memory vs naive	Philip memory vs naive	Philip mem vs naive
peak.15824	27.9621	-2.14946	0.326128	-6.59085	4.37313e-11	3.0654e-09	Philip	cd8 memory vs cd8 naive	memory vs naive	Philip memory vs naive	Philip mem vs naive
peak.160480	36.6766	-2.14946	0.360423	-5.96371	2.46577e-09	1.20803e-07	Philip	cd8 memory vs cd8 naive	memory vs naive	Philip memory vs naive	Philip mem vs naive
peak.172760	7.63112	-2.14994	0.612488	-3.51018	0.000447808	0.00544685	Philip	cd8 memory vs cd8 naive	memory vs naive	Philip memory vs naive	Philip mem vs naive
peak.187223	107.216	-2.15009	0.316124	-6.80141	1.03602e-11	8.17171e-10	Philip	cd8 memory vs cd8 naive	memory vs naive	Philip memory vs naive	Philip mem vs naive
peak.43512	25.1566	-2.1502	0.354693	-6.06213	1.34333e-09	6.93628e-08	Philip	cd8 memory vs cd8 naive	memory vs naive	Philip memory vs naive	Philip mem vs naive
peak.109861	12.1369	-2.15058	0.481502	-4.4664	7.95455e-06	0.000170359	Philip	cd8 memory vs cd8 naive	memory vs naive	Philip memory vs naive	Philip mem vs naive
peak.147220	29.7074	-2.15135	0.31553	-6.81822	9.21775e-12	7.33549e-10	Philip	cd8 memory vs cd8 naive	memory vs naive	Philip memory vs naive	Philip mem vs naive
peak.167097	16.8041	-2.15223	0.432631	-4.97476	6.53297e-07	1.87299e-05	Philip	cd8 memory vs cd8 naive	memory vs naive	Philip memory vs naive	Philip mem vs naive
peak.83137	23.9873	-2.15241	0.425631	-5.05698	4.25953e-07	1.28014e-05	Philip	cd8 memory vs cd8 naive	memory vs naive	Philip memory vs naive	Philip mem vs naive
peak.181855	15.7664	-2.15264	0.475898	-4.52331	6.08803e-06	0.000134783	Philip	cd8 memory vs cd8 naive	memory vs naive	Philip memory vs naive	Philip mem vs naive
peak.52415	23.2053	-2.15291	0.390813	-5.5088	3.61287e-08	1.39132e-06	Philip	cd8 memory vs cd8 naive	memory vs naive	Philip memory vs naive	Philip mem vs naive
peak.3583	122.934	-2.15322	0.310274	-6.93975	3.92799e-12	3.35861e-10	Philip	cd8 memory vs cd8 naive	memory vs naive	Philip memory vs naive	Philip mem vs naive
peak.29837	6.22541	-2.15341	0.73379	-2.93464	0.00333932	0.0281799	Philip	cd8 memory vs cd8 naive	memory vs naive	Philip memory vs naive	Philip mem vs naive
peak.67059	8.04089	-2.15342	0.723959	-2.9745	0.00293465	0.0254485	Philip	cd8 memory vs cd8 naive	memory vs naive	Philip memory vs naive	Philip mem vs naive
peak.32164	26.8898	-2.15352	0.360242	-5.97798	2.25928e-09	1.11607e-07	Philip	cd8 memory vs cd8 naive	memory vs naive	Philip memory vs naive	Philip mem vs naive
peak.16773	54.466	-2.1541	0.32531	-6.6217	3.55086e-11	2.52864e-09	Philip	cd8 memory vs cd8 naive	memory vs naive	Philip memory vs naive	Philip mem vs naive
peak.73471	18.8907	-2.15419	0.413247	-5.21283	1.8598e-07	6.09944e-06	Philip	cd8 memory vs cd8 naive	memory vs naive	Philip memory vs naive	Philip mem vs naive
peak.89414	53.2477	-2.15443	0.255739	-8.42433	3.62816e-17	7.11333e-15	Philip	cd8 memory vs cd8 naive	memory vs naive	Philip memory vs naive	Philip mem vs naive
peak.177328	80.6568	-2.15459	0.282962	-7.61442	2.64873e-14	3.2626e-12	Philip	cd8 memory vs cd8 naive	memory vs naive	Philip memory vs naive	Philip mem vs naive
peak.183733	17.2421	-2.15532	0.443665	-4.85799	1.18585e-06	3.18193e-05	Philip	cd8 memory vs cd8 naive	memory vs naive	Philip memory vs naive	Philip mem vs naive
peak.187296	43.9079	-2.15538	0.313905	-6.86634	6.58717e-12	5.39098e-10	Philip	cd8 memory vs cd8 naive	memory vs naive	Philip memory vs naive	Philip mem vs naive
peak.93975	38.0613	-2.15586	0.364764	-5.91027	3.41544e-09	1.62715e-07	Philip	cd8 memory vs cd8 naive	memory vs naive	Philip memory vs naive	Philip mem vs naive
peak.180311	5.22205	-2.15586	0.692252	-3.11427	0.00184402	0.0175437	Philip	cd8 memory vs cd8 naive	memory vs naive	Philip memory vs naive	Philip mem vs naive
peak.107847	11.5186	-2.15694	0.494364	-4.36307	1.28252e-05	0.000258455	Philip	cd8 memory vs cd8 naive	memory vs naive	Philip memory vs naive	Philip mem vs naive
peak.194410	10.4938	-2.15813	0.5779	-3.73444	0.00018813	0.00261938	Philip	cd8 memory vs cd8 naive	memory vs naive	Philip memory vs naive	Philip mem vs naive
peak.171409	14.0027	-2.15835	0.43479	-4.96411	6.90154e-07	1.96605e-05	Philip	cd8 memory vs cd8 naive	memory vs naive	Philip memory vs naive	Philip mem vs naive
peak.198943	8.49398	-2.15853	0.654363	-3.29868	0.000971407	0.0103597	Philip	cd8 memory vs cd8 naive	memory vs naive	Philip memory vs naive	Philip mem vs naive
peak.212142	30.6458	-2.159	0.337914	-6.3892	1.66761e-10	1.04253e-08	Philip	cd8 memory vs cd8 naive	memory vs naive	Philip memory vs naive	Philip mem vs naive
peak.136546	6.94606	-2.15905	0.695467	-3.10446	0.00190628	0.0180049	Philip	cd8 memory vs cd8 naive	memory vs naive	Philip memory vs naive	Philip mem vs naive
peak.176007	13.3095	-2.15944	0.508365	-4.24782	2.15865e-05	0.000407343	Philip	cd8 memory vs cd8 naive	memory vs naive	Philip memory vs naive	Philip mem vs naive
peak.34134	7.62519	-2.1601	0.60352	-3.57917	0.000344691	0.00437709	Philip	cd8 memory vs cd8 naive	memory vs naive	Philip memory vs naive	Philip mem vs naive
peak.33162	6.20215	-2.16047	0.6246	-3.45896	0.000542262	0.00637759	Philip	cd8 memory vs cd8 naive	memory vs naive	Philip memory vs naive	Philip mem vs naive
peak.30213	55.5174	-2.16137	0.400912	-5.39115	7.00076e-08	2.5395e-06	Philip	cd8 memory vs cd8 naive	memory vs naive	Philip memory vs naive	Philip mem vs naive
peak.34436	49.4182	-2.16178	0.299387	-7.22069	5.17245e-13	5.15676e-11	Philip	cd8 memory vs cd8 naive	memory vs naive	Philip memory vs naive	Philip mem vs naive
peak.131006	27.7247	-2.16247	0.395356	-5.46969	4.50828e-08	1.70069e-06	Philip	cd8 memory vs cd8 naive	memory vs naive	Philip memory vs naive	Philip mem vs naive
peak.195699	7.28304	-2.16302	0.751968	-2.87648	0.00402133	0.0326312	Philip	cd8 memory vs cd8 naive	memory vs naive	Philip memory vs naive	Philip mem vs naive
peak.119583	27.1012	-2.16322	0.42419	-5.09965	3.40277e-07	1.04899e-05	Philip	cd8 memory vs cd8 naive	memory vs naive	Philip memory vs naive	Philip mem vs naive
peak.218333	12.5215	-2.16464	0.632932	-3.42002	0.000626155	0.00719793	Philip	cd8 memory vs cd8 naive	memory vs naive	Philip memory vs naive	Philip mem vs naive
peak.105677	12.2078	-2.16497	0.501303	-4.31869	1.56958e-05	0.000308941	Philip	cd8 memory vs cd8 naive	memory vs naive	Philip memory vs naive	Philip mem vs naive
peak.58773	22.7654	-2.16511	0.36992	-5.85291	4.83037e-09	2.22878e-07	Philip	cd8 memory vs cd8 naive	memory vs naive	Philip memory vs naive	Philip mem vs naive
peak.180678	26.703	-2.16517	0.417092	-5.19111	2.09049e-07	6.76725e-06	Philip	cd8 memory vs cd8 naive	memory vs naive	Philip memory vs naive	Philip mem vs naive
peak.112550	7.28158	-2.16535	0.732589	-2.95575	0.00311914	0.0266834	Philip	cd8 memory vs cd8 naive	memory vs naive	Philip memory vs naive	Philip mem vs naive
peak.31704	30.6506	-2.16575	0.377555	-5.73624	9.68009e-09	4.24151e-07	Philip	cd8 memory vs cd8 naive	memory vs naive	Philip memory vs naive	Philip mem vs naive
peak.108560	22.8386	-2.16622	0.408616	-5.30135	1.14949e-07	3.95374e-06	Philip	cd8 memory vs cd8 naive	memory vs naive	Philip memory vs naive	Philip mem vs naive
peak.157842	37.938	-2.16666	0.342564	-6.32484	2.53488e-10	1.52743e-08	Philip	cd8 memory vs cd8 naive	memory vs naive	Philip memory vs naive	Philip mem vs naive
peak.215103	8.198	-2.16684	0.563781	-3.84342	0.000121333	0.00180063	Philip	cd8 memory vs cd8 naive	memory vs naive	Philip memory vs naive	Philip mem vs naive
peak.212614	15.1824	-2.1669	0.459867	-4.71202	2.45271e-06	6.01728e-05	Philip	cd8 memory vs cd8 naive	memory vs naive	Philip memory vs naive	Philip mem vs naive
peak.180965	19.9261	-2.16732	0.515117	-4.20743	2.58286e-05	0.000474948	Philip	cd8 memory vs cd8 naive	memory vs naive	Philip memory vs naive	Philip mem vs naive
peak.87785	63.7177	-2.16732	0.320391	-6.76463	1.33651e-11	1.03595e-09	Philip	cd8 memory vs cd8 naive	memory vs naive	Philip memory vs naive	Philip mem vs naive
peak.177214	103.121	-2.16772	0.386556	-5.60777	2.04946e-08	8.35828e-07	Philip	cd8 memory vs cd8 naive	memory vs naive	Philip memory vs naive	Philip mem vs naive
peak.99477	14.9977	-2.16783	0.428825	-5.05529	4.29747e-07	1.28995e-05	Philip	cd8 memory vs cd8 naive	memory vs naive	Philip memory vs naive	Philip mem vs naive
peak.90054	37.0632	-2.16823	0.311709	-6.95592	3.50277e-12	3.0117e-10	Philip	cd8 memory vs cd8 naive	memory vs naive	Philip memory vs naive	Philip mem vs naive
peak.46613	45.5027	-2.16915	0.32114	-6.75454	1.43291e-11	1.10362e-09	Philip	cd8 memory vs cd8 naive	memory vs naive	Philip memory vs naive	Philip mem vs naive
peak.218548	26.5243	-2.16931	0.330535	-6.56302	5.2729e-11	3.65093e-09	Philip	cd8 memory vs cd8 naive	memory vs naive	Philip memory vs naive	Philip mem vs naive
peak.46404	8.9244	-2.16978	0.48042	-4.51643	6.28915e-06	0.000138532	Philip	cd8 memory vs cd8 naive	memory vs naive	Philip memory vs naive	Philip mem vs naive
peak.200851	33.0932	-2.17101	0.340692	-6.37234	1.86161e-10	1.15195e-08	Philip	cd8 memory vs cd8 naive	memory vs naive	Philip memory vs naive	Philip mem vs naive
peak.12508	15.119	-2.17166	0.453097	-4.79292	1.64372e-06	4.23532e-05	Philip	cd8 memory vs cd8 naive	memory vs naive	Philip memory vs naive	Philip mem vs naive
peak.183792	15.6133	-2.17182	0.517498	-4.19676	2.70763e-05	0.000494514	Philip	cd8 memory vs cd8 naive	memory vs naive	Philip memory vs naive	Philip mem vs naive
peak.41638	8.08118	-2.17245	0.565613	-3.84088	0.000122594	0.00181619	Philip	cd8 memory vs cd8 naive	memory vs naive	Philip memory vs naive	Philip mem vs naive
peak.192255	8.906	-2.17274	0.545344	-3.98416	6.77193e-05	0.00109266	Philip	cd8 memory vs cd8 naive	memory vs naive	Philip memory vs naive	Philip mem vs naive
peak.80239	54.172	-2.17282	0.362421	-5.99531	2.03099e-09	1.01182e-07	Philip	cd8 memory vs cd8 naive	memory vs naive	Philip memory vs naive	Philip mem vs naive
peak.72971	5.23657	-2.17285	0.642605	-3.38131	0.000721412	0.00810172	Philip	cd8 memory vs cd8 naive	memory vs naive	Philip memory vs naive	Philip mem vs naive
peak.33089	11.2593	-2.173	0.48913	-4.44259	8.88832e-06	0.000187592	Philip	cd8 memory vs cd8 naive	memory vs naive	Philip memory vs naive	Philip mem vs naive
peak.80850	10.6385	-2.17309	0.543227	-4.00033	6.32549e-05	0.0010304	Philip	cd8 memory vs cd8 naive	memory vs naive	Philip memory vs naive	Philip mem vs naive
peak.58520	12.9237	-2.17329	0.450738	-4.82163	1.42388e-06	3.73512e-05	Philip	cd8 memory vs cd8 naive	memory vs naive	Philip memory vs naive	Philip mem vs naive
peak.8995	75.6817	-2.17341	0.322361	-6.74218	1.56032e-11	1.19086e-09	Philip	cd8 memory vs cd8 naive	memory vs naive	Philip memory vs naive	Philip mem vs naive
peak.31733	6.56076	-2.17342	0.786871	-2.7621	0.00574313	0.0430553	Philip	cd8 memory vs cd8 naive	memory vs naive	Philip memory vs naive	Philip mem vs naive
peak.129817	28.139	-2.17388	0.355399	-6.11673	9.55149e-10	5.08644e-08	Philip	cd8 memory vs cd8 naive	memory vs naive	Philip memory vs naive	Philip mem vs naive
peak.14249	13.4718	-2.17402	0.542714	-4.00583	6.18006e-05	0.00100971	Philip	cd8 memory vs cd8 naive	memory vs naive	Philip memory vs naive	Philip mem vs naive
peak.204580	27.3479	-2.17412	0.314221	-6.91907	4.54623e-12	3.84086e-10	Philip	cd8 memory vs cd8 naive	memory vs naive	Philip memory vs naive	Philip mem vs naive
peak.3582	55.3163	-2.1746	0.318513	-6.82734	8.65017e-12	6.9227e-10	Philip	cd8 memory vs cd8 naive	memory vs naive	Philip memory vs naive	Philip mem vs naive
peak.62441	15.5879	-2.17467	0.42416	-5.127	2.94389e-07	9.22418e-06	Philip	cd8 memory vs cd8 naive	memory vs naive	Philip memory vs naive	Philip mem vs naive
peak.41713	23.941	-2.17471	0.381787	-5.69613	1.22555e-08	5.25228e-07	Philip	cd8 memory vs cd8 naive	memory vs naive	Philip memory vs naive	Philip mem vs naive
peak.166876	87.1082	-2.17492	0.27269	-7.97581	1.51385e-15	2.30788e-13	Philip	cd8 memory vs cd8 naive	memory vs naive	Philip memory vs naive	Philip mem vs naive
peak.209857	14.6776	-2.17569	0.459431	-4.73562	2.18384e-06	5.43588e-05	Philip	cd8 memory vs cd8 naive	memory vs naive	Philip memory vs naive	Philip mem vs naive
peak.119261	26.4782	-2.17597	0.350104	-6.21521	5.12549e-10	2.8822e-08	Philip	cd8 memory vs cd8 naive	memory vs naive	Philip memory vs naive	Philip mem vs naive
peak.216794	13.8032	-2.17671	0.408592	-5.32734	9.96619e-08	3.48648e-06	Philip	cd8 memory vs cd8 naive	memory vs naive	Philip memory vs naive	Philip mem vs naive
peak.208409	21.5847	-2.17688	0.340108	-6.40057	1.54795e-10	9.74174e-09	Philip	cd8 memory vs cd8 naive	memory vs naive	Philip memory vs naive	Philip mem vs naive
peak.95916	6.63099	-2.17725	0.658753	-3.30511	0.000949406	0.0101665	Philip	cd8 memory vs cd8 naive	memory vs naive	Philip memory vs naive	Philip mem vs naive
peak.4230	35.6301	-2.1776	0.316513	-6.87997	5.98665e-12	4.92798e-10	Philip	cd8 memory vs cd8 naive	memory vs naive	Philip memory vs naive	Philip mem vs naive
peak.5308	53.7234	-2.17867	0.328951	-6.6231	3.51741e-11	2.50587e-09	Philip	cd8 memory vs cd8 naive	memory vs naive	Philip memory vs naive	Philip mem vs naive
peak.1401	40.2018	-2.17873	0.346428	-6.28912	3.19267e-10	1.88503e-08	Philip	cd8 memory vs cd8 naive	memory vs naive	Philip memory vs naive	Philip mem vs naive
peak.217097	6.61033	-2.17907	0.608343	-3.58197	0.000341013	0.00433913	Philip	cd8 memory vs cd8 naive	memory vs naive	Philip memory vs naive	Philip mem vs naive
peak.63307	23.0737	-2.17913	0.336013	-6.48525	8.85862e-11	5.8252e-09	Philip	cd8 memory vs cd8 naive	memory vs naive	Philip memory vs naive	Philip mem vs naive
peak.110558	61.5148	-2.17931	0.288857	-7.54459	4.53707e-14	5.37814e-12	Philip	cd8 memory vs cd8 naive	memory vs naive	Philip memory vs naive	Philip mem vs naive
peak.124236	40.8655	-2.17965	0.284179	-7.67002	1.7197e-14	2.18967e-12	Philip	cd8 memory vs cd8 naive	memory vs naive	Philip memory vs naive	Philip mem vs naive
peak.145611	9.1366	-2.17974	0.796161	-2.73782	0.00618481	0.0456071	Philip	cd8 memory vs cd8 naive	memory vs naive	Philip memory vs naive	Philip mem vs naive
peak.183798	19.2171	-2.18023	0.471174	-4.62722	3.70606e-06	8.68799e-05	Philip	cd8 memory vs cd8 naive	memory vs naive	Philip memory vs naive	Philip mem vs naive
peak.117206	11.2193	-2.18081	0.547295	-3.98471	6.75616e-05	0.00109046	Philip	cd8 memory vs cd8 naive	memory vs naive	Philip memory vs naive	Philip mem vs naive
peak.5205	10.9088	-2.18114	0.535785	-4.07093	4.68255e-05	0.00079492	Philip	cd8 memory vs cd8 naive	memory vs naive	Philip memory vs naive	Philip mem vs naive
peak.202764	28.5353	-2.18148	0.311377	-7.0059	2.45399e-12	2.15923e-10	Philip	cd8 memory vs cd8 naive	memory vs naive	Philip memory vs naive	Philip mem vs naive
peak.47716	31.5659	-2.18153	0.321133	-6.79323	1.09652e-11	8.60926e-10	Philip	cd8 memory vs cd8 naive	memory vs naive	Philip memory vs naive	Philip mem vs naive
peak.121301	15.0337	-2.18181	0.43566	-5.00805	5.49847e-07	1.60427e-05	Philip	cd8 memory vs cd8 naive	memory vs naive	Philip memory vs naive	Philip mem vs naive
peak.76629	22.2035	-2.18215	0.417505	-5.22664	1.72621e-07	5.69431e-06	Philip	cd8 memory vs cd8 naive	memory vs naive	Philip memory vs naive	Philip mem vs naive
peak.151628	46.4126	-2.1822	0.281647	-7.74799	9.33559e-15	1.25446e-12	Philip	cd8 memory vs cd8 naive	memory vs naive	Philip memory vs naive	Philip mem vs naive
peak.117987	10.7533	-2.1841	0.591064	-3.69521	0.000219709	0.00299013	Philip	cd8 memory vs cd8 naive	memory vs naive	Philip memory vs naive	Philip mem vs naive
peak.27633	21.6701	-2.18411	0.350953	-6.22337	4.86598e-10	2.74978e-08	Philip	cd8 memory vs cd8 naive	memory vs naive	Philip memory vs naive	Philip mem vs naive
peak.36048	20.4416	-2.18415	0.366467	-5.96002	2.52204e-09	1.23404e-07	Philip	cd8 memory vs cd8 naive	memory vs naive	Philip memory vs naive	Philip mem vs naive
peak.43903	78.3363	-2.18418	0.299536	-7.29187	3.05682e-13	3.18583e-11	Philip	cd8 memory vs cd8 naive	memory vs naive	Philip memory vs naive	Philip mem vs naive
peak.173096	37.3589	-2.18419	0.299184	-7.30047	2.86757e-13	2.99962e-11	Philip	cd8 memory vs cd8 naive	memory vs naive	Philip memory vs naive	Philip mem vs naive
peak.50393	7.32358	-2.18428	0.801461	-2.72537	0.00642296	0.0469427	Philip	cd8 memory vs cd8 naive	memory vs naive	Philip memory vs naive	Philip mem vs naive
peak.222175	14.7005	-2.1847	0.452936	-4.82342	1.41118e-06	3.70809e-05	Philip	cd8 memory vs cd8 naive	memory vs naive	Philip memory vs naive	Philip mem vs naive
peak.158501	14.9884	-2.18475	0.439618	-4.96967	6.70685e-07	1.91734e-05	Philip	cd8 memory vs cd8 naive	memory vs naive	Philip memory vs naive	Philip mem vs naive
peak.212192	270.313	-2.18492	0.323798	-6.74778	1.50121e-11	1.14997e-09	Philip	cd8 memory vs cd8 naive	memory vs naive	Philip memory vs naive	Philip mem vs naive
peak.217116	4.84262	-2.18551	0.788537	-2.7716	0.00557823	0.0421106	Philip	cd8 memory vs cd8 naive	memory vs naive	Philip memory vs naive	Philip mem vs naive
peak.89943	42.6859	-2.18551	0.399525	-5.47029	4.49312e-08	1.6961e-06	Philip	cd8 memory vs cd8 naive	memory vs naive	Philip memory vs naive	Philip mem vs naive
peak.22100	29.0647	-2.18635	0.443605	-4.92859	8.28231e-07	2.31555e-05	Philip	cd8 memory vs cd8 naive	memory vs naive	Philip memory vs naive	Philip mem vs naive
peak.147783	112.933	-2.18674	0.301187	-7.26039	3.85973e-13	3.93574e-11	Philip	cd8 memory vs cd8 naive	memory vs naive	Philip memory vs naive	Philip mem vs naive
peak.22097	68.0028	-2.18674	0.239152	-9.14375	6.03235e-20	1.72917e-17	Philip	cd8 memory vs cd8 naive	memory vs naive	Philip memory vs naive	Philip mem vs naive
peak.215498	27.0754	-2.18696	0.394427	-5.54466	2.94532e-08	1.15758e-06	Philip	cd8 memory vs cd8 naive	memory vs naive	Philip memory vs naive	Philip mem vs naive
peak.157878	40.2773	-2.18698	0.298409	-7.3288	2.32217e-13	2.46552e-11	Philip	cd8 memory vs cd8 naive	memory vs naive	Philip memory vs naive	Philip mem vs naive
peak.211073	25.8441	-2.18707	0.421289	-5.19138	2.08739e-07	6.7585e-06	Philip	cd8 memory vs cd8 naive	memory vs naive	Philip memory vs naive	Philip mem vs naive
peak.24849	41.2539	-2.18753	0.306707	-7.1323	9.87028e-13	9.34697e-11	Philip	cd8 memory vs cd8 naive	memory vs naive	Philip memory vs naive	Philip mem vs naive
peak.71229	61.4608	-2.18817	0.272863	-8.0193	1.06345e-15	1.66454e-13	Philip	cd8 memory vs cd8 naive	memory vs naive	Philip memory vs naive	Philip mem vs naive
peak.121860	29.3626	-2.18846	0.391254	-5.59347	2.22579e-08	8.97702e-07	Philip	cd8 memory vs cd8 naive	memory vs naive	Philip memory vs naive	Philip mem vs naive
peak.21588	63.1695	-2.18847	0.317393	-6.89513	5.38146e-12	4.47314e-10	Philip	cd8 memory vs cd8 naive	memory vs naive	Philip memory vs naive	Philip mem vs naive
peak.104290	14.7117	-2.18854	0.479408	-4.5651	4.99253e-06	0.000113319	Philip	cd8 memory vs cd8 naive	memory vs naive	Philip memory vs naive	Philip mem vs naive
peak.41664	8.0674	-2.18865	0.610576	-3.58456	0.000337648	0.00430253	Philip	cd8 memory vs cd8 naive	memory vs naive	Philip memory vs naive	Philip mem vs naive
peak.214431	10.6465	-2.18921	0.521767	-4.19576	2.7196e-05	0.000496229	Philip	cd8 memory vs cd8 naive	memory vs naive	Philip memory vs naive	Philip mem vs naive
peak.200025	19.3717	-2.18952	0.388913	-5.62985	1.80365e-08	7.45418e-07	Philip	cd8 memory vs cd8 naive	memory vs naive	Philip memory vs naive	Philip mem vs naive
peak.172265	36.8107	-2.18974	0.304243	-7.19734	6.14003e-13	6.05746e-11	Philip	cd8 memory vs cd8 naive	memory vs naive	Philip memory vs naive	Philip mem vs naive
peak.7654	23.5093	-2.18982	0.34807	-6.29134	3.14738e-10	1.86088e-08	Philip	cd8 memory vs cd8 naive	memory vs naive	Philip memory vs naive	Philip mem vs naive
peak.107561	18.2097	-2.18992	0.387939	-5.645	1.65185e-08	6.88203e-07	Philip	cd8 memory vs cd8 naive	memory vs naive	Philip memory vs naive	Philip mem vs naive
peak.187078	93.5095	-2.19116	0.276876	-7.91389	2.49478e-15	3.67161e-13	Philip	cd8 memory vs cd8 naive	memory vs naive	Philip memory vs naive	Philip mem vs naive
peak.140615	16.1446	-2.19156	0.460764	-4.75636	1.97112e-06	4.9697e-05	Philip	cd8 memory vs cd8 naive	memory vs naive	Philip memory vs naive	Philip mem vs naive
peak.30214	80.585	-2.19204	0.373241	-5.87299	4.27994e-09	1.99593e-07	Philip	cd8 memory vs cd8 naive	memory vs naive	Philip memory vs naive	Philip mem vs naive
peak.215140	38.5909	-2.19206	0.368335	-5.95128	2.66054e-09	1.29435e-07	Philip	cd8 memory vs cd8 naive	memory vs naive	Philip memory vs naive	Philip mem vs naive
peak.64377	12.0273	-2.19216	0.558837	-3.92272	8.75532e-05	0.0013615	Philip	cd8 memory vs cd8 naive	memory vs naive	Philip memory vs naive	Philip mem vs naive
peak.19489	35.0155	-2.1922	0.351215	-6.24176	4.32675e-10	2.47243e-08	Philip	cd8 memory vs cd8 naive	memory vs naive	Philip memory vs naive	Philip mem vs naive
peak.75115	32.205	-2.19249	0.318895	-6.87526	6.18766e-12	5.08852e-10	Philip	cd8 memory vs cd8 naive	memory vs naive	Philip memory vs naive	Philip mem vs naive
peak.113798	12.158	-2.19289	0.494764	-4.43219	9.32813e-06	0.000195539	Philip	cd8 memory vs cd8 naive	memory vs naive	Philip memory vs naive	Philip mem vs naive
peak.199498	21.7392	-2.19369	0.389357	-5.63414	1.75934e-08	7.28521e-07	Philip	cd8 memory vs cd8 naive	memory vs naive	Philip memory vs naive	Philip mem vs naive
peak.98759	20.3228	-2.19372	0.414233	-5.29586	1.18456e-07	4.05794e-06	Philip	cd8 memory vs cd8 naive	memory vs naive	Philip memory vs naive	Philip mem vs naive
peak.148015	57.134	-2.19374	0.302482	-7.25246	4.09271e-13	4.14595e-11	Philip	cd8 memory vs cd8 naive	memory vs naive	Philip memory vs naive	Philip mem vs naive
peak.195005	11.6322	-2.1939	0.464601	-4.72212	2.33396e-06	5.7623e-05	Philip	cd8 memory vs cd8 naive	memory vs naive	Philip memory vs naive	Philip mem vs naive
peak.219397	6.38184	-2.19416	0.61463	-3.56988	0.000357146	0.00450891	Philip	cd8 memory vs cd8 naive	memory vs naive	Philip memory vs naive	Philip mem vs naive
peak.102606	15.1291	-2.19449	0.423133	-5.18629	2.14519e-07	6.92717e-06	Philip	cd8 memory vs cd8 naive	memory vs naive	Philip memory vs naive	Philip mem vs naive
peak.106697	60.7464	-2.19473	0.337235	-6.50801	7.61509e-11	5.0862e-09	Philip	cd8 memory vs cd8 naive	memory vs naive	Philip memory vs naive	Philip mem vs naive
peak.2842	9.22213	-2.19477	0.601306	-3.65001	0.000262233	0.00347375	Philip	cd8 memory vs cd8 naive	memory vs naive	Philip memory vs naive	Philip mem vs naive
peak.173259	31.0342	-2.19497	0.359687	-6.10243	1.04467e-09	5.51308e-08	Philip	cd8 memory vs cd8 naive	memory vs naive	Philip memory vs naive	Philip mem vs naive
peak.156834	18.5083	-2.19543	0.411444	-5.33592	9.50618e-08	3.34069e-06	Philip	cd8 memory vs cd8 naive	memory vs naive	Philip memory vs naive	Philip mem vs naive
peak.95199	51.5305	-2.19552	0.306561	-7.16177	7.96412e-13	7.64408e-11	Philip	cd8 memory vs cd8 naive	memory vs naive	Philip memory vs naive	Philip mem vs naive
peak.177703	15.7379	-2.19572	0.506834	-4.33222	1.47612e-05	0.000292442	Philip	cd8 memory vs cd8 naive	memory vs naive	Philip memory vs naive	Philip mem vs naive
peak.16652	13.5429	-2.19578	0.447689	-4.90471	9.35661e-07	2.5836e-05	Philip	cd8 memory vs cd8 naive	memory vs naive	Philip memory vs naive	Philip mem vs naive
peak.62589	7.9741	-2.19586	0.628967	-3.49121	0.00048083	0.0057819	Philip	cd8 memory vs cd8 naive	memory vs naive	Philip memory vs naive	Philip mem vs naive
peak.207187	14.7433	-2.19612	0.460601	-4.76795	1.86114e-06	4.7197e-05	Philip	cd8 memory vs cd8 naive	memory vs naive	Philip memory vs naive	Philip mem vs naive
peak.115999	6.30402	-2.19616	0.705304	-3.11378	0.00184708	0.0175679	Philip	cd8 memory vs cd8 naive	memory vs naive	Philip memory vs naive	Philip mem vs naive
peak.96976	19.8593	-2.19661	0.386265	-5.6868	1.29444e-08	5.51597e-07	Philip	cd8 memory vs cd8 naive	memory vs naive	Philip memory vs naive	Philip mem vs naive
peak.187932	5.38537	-2.19685	0.792815	-2.77095	0.00558932	0.0421806	Philip	cd8 memory vs cd8 naive	memory vs naive	Philip memory vs naive	Philip mem vs naive
peak.179721	24.0364	-2.19687	0.380802	-5.76904	7.97222e-09	3.54842e-07	Philip	cd8 memory vs cd8 naive	memory vs naive	Philip memory vs naive	Philip mem vs naive
peak.41647	10.2123	-2.19738	0.500358	-4.39161	1.12514e-05	0.000230817	Philip	cd8 memory vs cd8 naive	memory vs naive	Philip memory vs naive	Philip mem vs naive
peak.66677	30.7848	-2.19757	0.332026	-6.61866	3.6247e-11	2.57549e-09	Philip	cd8 memory vs cd8 naive	memory vs naive	Philip memory vs naive	Philip mem vs naive
peak.120308	12.314	-2.19785	0.455604	-4.82403	1.4069e-06	3.70085e-05	Philip	cd8 memory vs cd8 naive	memory vs naive	Philip memory vs naive	Philip mem vs naive
peak.62517	24.057	-2.19796	0.331071	-6.63893	3.1596e-11	2.28059e-09	Philip	cd8 memory vs cd8 naive	memory vs naive	Philip memory vs naive	Philip mem vs naive
peak.200413	17.611	-2.19827	0.408133	-5.38617	7.19735e-08	2.60193e-06	Philip	cd8 memory vs cd8 naive	memory vs naive	Philip memory vs naive	Philip mem vs naive
peak.124762	27.6373	-2.1983	0.416171	-5.2822	1.27639e-07	4.34277e-06	Philip	cd8 memory vs cd8 naive	memory vs naive	Philip memory vs naive	Philip mem vs naive
peak.87780	23.1711	-2.19901	0.376787	-5.83621	5.3402e-09	2.44609e-07	Philip	cd8 memory vs cd8 naive	memory vs naive	Philip memory vs naive	Philip mem vs naive
peak.198957	41.4882	-2.19931	0.479962	-4.58226	4.59969e-06	0.000105501	Philip	cd8 memory vs cd8 naive	memory vs naive	Philip memory vs naive	Philip mem vs naive
peak.2716	77.7624	-2.19962	0.245603	-8.95599	3.36715e-19	8.73828e-17	Philip	cd8 memory vs cd8 naive	memory vs naive	Philip memory vs naive	Philip mem vs naive
peak.187058	30.8795	-2.20019	0.343034	-6.41391	1.41836e-10	8.98948e-09	Philip	cd8 memory vs cd8 naive	memory vs naive	Philip memory vs naive	Philip mem vs naive
peak.7632	33.1542	-2.20036	0.340346	-6.46506	1.0126e-10	6.57314e-09	Philip	cd8 memory vs cd8 naive	memory vs naive	Philip memory vs naive	Philip mem vs naive
peak.8855	159.268	-2.20132	0.273183	-8.05802	7.7541e-16	1.23762e-13	Philip	cd8 memory vs cd8 naive	memory vs naive	Philip memory vs naive	Philip mem vs naive
peak.16191	16.1739	-2.20168	0.431649	-5.10064	3.38514e-07	1.04412e-05	Philip	cd8 memory vs cd8 naive	memory vs naive	Philip memory vs naive	Philip mem vs naive
peak.104747	29.1014	-2.2018	0.392597	-5.6083	2.04329e-08	8.33512e-07	Philip	cd8 memory vs cd8 naive	memory vs naive	Philip memory vs naive	Philip mem vs naive
peak.117196	17.4291	-2.20189	0.59584	-3.69544	0.000219506	0.00298809	Philip	cd8 memory vs cd8 naive	memory vs naive	Philip memory vs naive	Philip mem vs naive
peak.215851	27.2302	-2.20261	0.314809	-6.99666	2.62132e-12	2.29917e-10	Philip	cd8 memory vs cd8 naive	memory vs naive	Philip memory vs naive	Philip mem vs naive
peak.169260	30.2226	-2.203	0.340504	-6.46982	9.81217e-11	6.39043e-09	Philip	cd8 memory vs cd8 naive	memory vs naive	Philip memory vs naive	Philip mem vs naive
peak.142273	9.16185	-2.20305	0.653096	-3.37323	0.000742913	0.00830314	Philip	cd8 memory vs cd8 naive	memory vs naive	Philip memory vs naive	Philip mem vs naive
peak.158718	19.5085	-2.20322	0.370884	-5.94045	2.84247e-09	1.37499e-07	Philip	cd8 memory vs cd8 naive	memory vs naive	Philip memory vs naive	Philip mem vs naive
peak.161658	13.5786	-2.20405	0.453129	-4.86406	1.15e-06	3.09548e-05	Philip	cd8 memory vs cd8 naive	memory vs naive	Philip memory vs naive	Philip mem vs naive
peak.76646	20.7849	-2.20511	0.421215	-5.23511	1.64883e-07	5.47623e-06	Philip	cd8 memory vs cd8 naive	memory vs naive	Philip memory vs naive	Philip mem vs naive
peak.188922	12.1794	-2.20513	0.509678	-4.32652	1.51484e-05	0.00029931	Philip	cd8 memory vs cd8 naive	memory vs naive	Philip memory vs naive	Philip mem vs naive
peak.180689	9.17218	-2.20537	0.717491	-3.07373	0.00211401	0.0195829	Philip	cd8 memory vs cd8 naive	memory vs naive	Philip memory vs naive	Philip mem vs naive
peak.172765	8.87432	-2.20548	0.617181	-3.57348	0.000352264	0.0044576	Philip	cd8 memory vs cd8 naive	memory vs naive	Philip memory vs naive	Philip mem vs naive
peak.50519	197.804	-2.20562	0.249077	-8.8552	8.35323e-19	2.07286e-16	Philip	cd8 memory vs cd8 naive	memory vs naive	Philip memory vs naive	Philip mem vs naive
peak.5405	11.778	-2.20575	0.575715	-3.83132	0.000127457	0.00187727	Philip	cd8 memory vs cd8 naive	memory vs naive	Philip memory vs naive	Philip mem vs naive
peak.104572	28.7251	-2.20583	0.346983	-6.35716	2.05515e-10	1.26207e-08	Philip	cd8 memory vs cd8 naive	memory vs naive	Philip memory vs naive	Philip mem vs naive
peak.46485	7.99325	-2.20589	0.573095	-3.84909	0.000118558	0.00176517	Philip	cd8 memory vs cd8 naive	memory vs naive	Philip memory vs naive	Philip mem vs naive
peak.192889	10.9374	-2.20703	0.498879	-4.42398	9.68978e-06	0.000202073	Philip	cd8 memory vs cd8 naive	memory vs naive	Philip memory vs naive	Philip mem vs naive
peak.97391	28.8075	-2.20704	0.382462	-5.77061	7.89856e-09	3.5184e-07	Philip	cd8 memory vs cd8 naive	memory vs naive	Philip memory vs naive	Philip mem vs naive
peak.61962	10.1491	-2.2073	0.492655	-4.48042	7.44954e-06	0.000160636	Philip	cd8 memory vs cd8 naive	memory vs naive	Philip memory vs naive	Philip mem vs naive
peak.43103	9.87549	-2.20732	0.779454	-2.83188	0.00462757	0.0364379	Philip	cd8 memory vs cd8 naive	memory vs naive	Philip memory vs naive	Philip mem vs naive
peak.153173	5.16881	-2.20759	0.712604	-3.09792	0.00194884	0.0183285	Philip	cd8 memory vs cd8 naive	memory vs naive	Philip memory vs naive	Philip mem vs naive
peak.96978	31.7281	-2.20764	0.302923	-7.28778	3.15094e-13	3.26788e-11	Philip	cd8 memory vs cd8 naive	memory vs naive	Philip memory vs naive	Philip mem vs naive
peak.183699	35.3156	-2.20824	0.421953	-5.23339	1.66434e-07	5.51802e-06	Philip	cd8 memory vs cd8 naive	memory vs naive	Philip memory vs naive	Philip mem vs naive
peak.22453	12.9372	-2.20866	0.528735	-4.17726	2.95048e-05	0.00053253	Philip	cd8 memory vs cd8 naive	memory vs naive	Philip memory vs naive	Philip mem vs naive
peak.191480	160.247	-2.20894	0.279102	-7.91448	2.48289e-15	3.65728e-13	Philip	cd8 memory vs cd8 naive	memory vs naive	Philip memory vs naive	Philip mem vs naive
peak.182555	26.9636	-2.20902	0.340335	-6.49072	8.54283e-11	5.6328e-09	Philip	cd8 memory vs cd8 naive	memory vs naive	Philip memory vs naive	Philip mem vs naive
peak.153985	26.5906	-2.20918	0.394486	-5.60015	2.14166e-08	8.69209e-07	Philip	cd8 memory vs cd8 naive	memory vs naive	Philip memory vs naive	Philip mem vs naive
peak.202519	25.7425	-2.20925	0.355687	-6.21122	5.25734e-10	2.94453e-08	Philip	cd8 memory vs cd8 naive	memory vs naive	Philip memory vs naive	Philip mem vs naive
peak.30260	15.7459	-2.20956	0.410303	-5.38518	7.23737e-08	2.61529e-06	Philip	cd8 memory vs cd8 naive	memory vs naive	Philip memory vs naive	Philip mem vs naive
peak.11504	6.88089	-2.20986	0.810465	-2.72666	0.00639787	0.0468042	Philip	cd8 memory vs cd8 naive	memory vs naive	Philip memory vs naive	Philip mem vs naive
peak.97506	43.5748	-2.20994	0.289329	-7.63817	2.2033e-14	2.75853e-12	Philip	cd8 memory vs cd8 naive	memory vs naive	Philip memory vs naive	Philip mem vs naive
peak.156187	19.3079	-2.21003	0.459494	-4.8097	1.51155e-06	3.93472e-05	Philip	cd8 memory vs cd8 naive	memory vs naive	Philip memory vs naive	Philip mem vs naive
peak.187895	6.61888	-2.21054	0.587108	-3.76513	0.000166462	0.00236054	Philip	cd8 memory vs cd8 naive	memory vs naive	Philip memory vs naive	Philip mem vs naive
peak.196145	8.04222	-2.21065	0.527908	-4.18757	2.8196e-05	0.000511836	Philip	cd8 memory vs cd8 naive	memory vs naive	Philip memory vs naive	Philip mem vs naive
peak.122190	7.44041	-2.21136	0.727289	-3.04055	0.00236145	0.0213787	Philip	cd8 memory vs cd8 naive	memory vs naive	Philip memory vs naive	Philip mem vs naive
peak.71456	9.71452	-2.21161	0.638064	-3.46613	0.000528001	0.00624263	Philip	cd8 memory vs cd8 naive	memory vs naive	Philip memory vs naive	Philip mem vs naive
peak.213169	8.1687	-2.21289	0.744233	-2.97338	0.0029454	0.0255196	Philip	cd8 memory vs cd8 naive	memory vs naive	Philip memory vs naive	Philip mem vs naive
peak.50833	14.1772	-2.21306	0.444665	-4.97691	6.46066e-07	1.85382e-05	Philip	cd8 memory vs cd8 naive	memory vs naive	Philip memory vs naive	Philip mem vs naive
peak.119419	10.1145	-2.21361	0.478541	-4.62575	3.73236e-06	8.74244e-05	Philip	cd8 memory vs cd8 naive	memory vs naive	Philip memory vs naive	Philip mem vs naive
peak.199445	13.6512	-2.2138	0.448903	-4.93159	8.15646e-07	2.28336e-05	Philip	cd8 memory vs cd8 naive	memory vs naive	Philip memory vs naive	Philip mem vs naive
peak.116140	22.1183	-2.21386	0.388824	-5.69374	1.24288e-08	5.31893e-07	Philip	cd8 memory vs cd8 naive	memory vs naive	Philip memory vs naive	Philip mem vs naive
peak.120386	45.077	-2.21415	0.418462	-5.29117	1.21536e-07	4.15426e-06	Philip	cd8 memory vs cd8 naive	memory vs naive	Philip memory vs naive	Philip mem vs naive
peak.205282	6.29169	-2.21579	0.767682	-2.88634	0.0038975	0.0318437	Philip	cd8 memory vs cd8 naive	memory vs naive	Philip memory vs naive	Philip mem vs naive
peak.41671	46.6206	-2.21601	0.325317	-6.81185	9.63487e-12	7.64595e-10	Philip	cd8 memory vs cd8 naive	memory vs naive	Philip memory vs naive	Philip mem vs naive
peak.118315	24.0402	-2.21638	0.366557	-6.04647	1.4805e-09	7.55283e-08	Philip	cd8 memory vs cd8 naive	memory vs naive	Philip memory vs naive	Philip mem vs naive
peak.56740	15.8653	-2.21647	0.451405	-4.91015	9.10056e-07	2.5215e-05	Philip	cd8 memory vs cd8 naive	memory vs naive	Philip memory vs naive	Philip mem vs naive
peak.203278	46.163	-2.21709	0.278164	-7.97045	1.58103e-15	2.3941e-13	Philip	cd8 memory vs cd8 naive	memory vs naive	Philip memory vs naive	Philip mem vs naive
peak.122213	19.6787	-2.21768	0.383123	-5.78842	7.10518e-09	3.19091e-07	Philip	cd8 memory vs cd8 naive	memory vs naive	Philip memory vs naive	Philip mem vs naive
peak.177774	239.931	-2.21902	0.265562	-8.35593	6.49171e-17	1.23294e-14	Philip	cd8 memory vs cd8 naive	memory vs naive	Philip memory vs naive	Philip mem vs naive
peak.210950	14.2405	-2.21936	0.536997	-4.13292	3.58179e-05	0.000631254	Philip	cd8 memory vs cd8 naive	memory vs naive	Philip memory vs naive	Philip mem vs naive
peak.84890	6.84304	-2.21954	0.619378	-3.58349	0.000339029	0.00431808	Philip	cd8 memory vs cd8 naive	memory vs naive	Philip memory vs naive	Philip mem vs naive
peak.84805	32.2927	-2.22018	0.373488	-5.94445	2.77382e-09	1.34484e-07	Philip	cd8 memory vs cd8 naive	memory vs naive	Philip memory vs naive	Philip mem vs naive
peak.149110	11.9443	-2.2202	0.515387	-4.30782	1.64871e-05	0.000322797	Philip	cd8 memory vs cd8 naive	memory vs naive	Philip memory vs naive	Philip mem vs naive
peak.189481	82.388	-2.22023	0.255906	-8.67596	4.10067e-18	9.06428e-16	Philip	cd8 memory vs cd8 naive	memory vs naive	Philip memory vs naive	Philip mem vs naive
peak.220120	10.3504	-2.22048	0.579415	-3.83228	0.000126959	0.00187123	Philip	cd8 memory vs cd8 naive	memory vs naive	Philip memory vs naive	Philip mem vs naive
peak.110791	9.88917	-2.22061	0.541916	-4.09771	4.17262e-05	0.000720369	Philip	cd8 memory vs cd8 naive	memory vs naive	Philip memory vs naive	Philip mem vs naive
peak.63907	24.2431	-2.22081	0.463791	-4.78839	1.68121e-06	4.31819e-05	Philip	cd8 memory vs cd8 naive	memory vs naive	Philip memory vs naive	Philip mem vs naive
peak.136185	8.25564	-2.22125	0.767739	-2.89324	0.00381293	0.0313126	Philip	cd8 memory vs cd8 naive	memory vs naive	Philip memory vs naive	Philip mem vs naive
peak.16502	18.9895	-2.22252	0.389404	-5.70748	1.14664e-08	4.94316e-07	Philip	cd8 memory vs cd8 naive	memory vs naive	Philip memory vs naive	Philip mem vs naive
peak.184501	12.4105	-2.22258	0.487798	-4.55635	5.20509e-06	0.000117453	Philip	cd8 memory vs cd8 naive	memory vs naive	Philip memory vs naive	Philip mem vs naive
peak.195418	8.22443	-2.22306	0.587027	-3.78698	0.00015249	0.00219111	Philip	cd8 memory vs cd8 naive	memory vs naive	Philip memory vs naive	Philip mem vs naive
peak.154014	35.216	-2.22355	0.367824	-6.04515	1.49271e-09	7.61282e-08	Philip	cd8 memory vs cd8 naive	memory vs naive	Philip memory vs naive	Philip mem vs naive
peak.83172	38.0453	-2.22365	0.340734	-6.52606	6.75216e-11	4.56104e-09	Philip	cd8 memory vs cd8 naive	memory vs naive	Philip memory vs naive	Philip mem vs naive
peak.177219	19.5765	-2.22374	0.423494	-5.25093	1.5133e-07	5.07567e-06	Philip	cd8 memory vs cd8 naive	memory vs naive	Philip memory vs naive	Philip mem vs naive
peak.76567	12.8916	-2.22374	0.615868	-3.61075	0.000305315	0.00395115	Philip	cd8 memory vs cd8 naive	memory vs naive	Philip memory vs naive	Philip mem vs naive
peak.6104	15.7771	-2.22405	0.484961	-4.58604	4.51731e-06	0.000103864	Philip	cd8 memory vs cd8 naive	memory vs naive	Philip memory vs naive	Philip mem vs naive
peak.193394	8.90767	-2.22467	0.59554	-3.73555	0.000187306	0.00260995	Philip	cd8 memory vs cd8 naive	memory vs naive	Philip memory vs naive	Philip mem vs naive
peak.170055	38.9667	-2.22515	0.630212	-3.53079	0.000414321	0.00510307	Philip	cd8 memory vs cd8 naive	memory vs naive	Philip memory vs naive	Philip mem vs naive
peak.51132	15.624	-2.2252	0.493962	-4.5048	6.64349e-06	0.000145357	Philip	cd8 memory vs cd8 naive	memory vs naive	Philip memory vs naive	Philip mem vs naive
peak.68605	17.1861	-2.22525	0.379507	-5.86352	4.53166e-09	2.10236e-07	Philip	cd8 memory vs cd8 naive	memory vs naive	Philip memory vs naive	Philip mem vs naive
peak.81615	9.59498	-2.22564	0.53166	-4.18621	2.83653e-05	0.00051436	Philip	cd8 memory vs cd8 naive	memory vs naive	Philip memory vs naive	Philip mem vs naive
peak.205447	6.17958	-2.2258	0.6339	-3.51129	0.000445942	0.00542959	Philip	cd8 memory vs cd8 naive	memory vs naive	Philip memory vs naive	Philip mem vs naive
peak.182428	8.68881	-2.22603	0.643363	-3.45998	0.00054021	0.0063561	Philip	cd8 memory vs cd8 naive	memory vs naive	Philip memory vs naive	Philip mem vs naive
peak.189695	31.2024	-2.22661	0.345789	-6.43921	1.20097e-10	7.71812e-09	Philip	cd8 memory vs cd8 naive	memory vs naive	Philip memory vs naive	Philip mem vs naive
peak.68548	5.07135	-2.22691	0.671407	-3.31678	0.000910628	0.00982565	Philip	cd8 memory vs cd8 naive	memory vs naive	Philip memory vs naive	Philip mem vs naive
peak.3836	57.383	-2.22703	0.354332	-6.28515	3.27531e-10	1.92846e-08	Philip	cd8 memory vs cd8 naive	memory vs naive	Philip memory vs naive	Philip mem vs naive
peak.78495	5.38271	-2.22705	0.783884	-2.84105	0.00449649	0.0356429	Philip	cd8 memory vs cd8 naive	memory vs naive	Philip memory vs naive	Philip mem vs naive
peak.218477	11.5805	-2.2271	0.622369	-3.57843	0.000345671	0.0043869	Philip	cd8 memory vs cd8 naive	memory vs naive	Philip memory vs naive	Philip mem vs naive
peak.97321	20.0204	-2.22712	0.372739	-5.97502	2.30065e-09	1.13584e-07	Philip	cd8 memory vs cd8 naive	memory vs naive	Philip memory vs naive	Philip mem vs naive
peak.113397	67.4515	-2.22734	0.352904	-6.31147	2.76392e-10	1.65138e-08	Philip	cd8 memory vs cd8 naive	memory vs naive	Philip memory vs naive	Philip mem vs naive
peak.85499	10.6966	-2.22745	0.481486	-4.6262	3.7244e-06	8.72498e-05	Philip	cd8 memory vs cd8 naive	memory vs naive	Philip memory vs naive	Philip mem vs naive
peak.90989	25.0371	-2.22746	0.410067	-5.43195	5.57413e-08	2.06519e-06	Philip	cd8 memory vs cd8 naive	memory vs naive	Philip memory vs naive	Philip mem vs naive
peak.209693	23.3036	-2.22766	0.409416	-5.44106	5.29636e-08	1.97216e-06	Philip	cd8 memory vs cd8 naive	memory vs naive	Philip memory vs naive	Philip mem vs naive
peak.209858	10.1784	-2.22793	0.528703	-4.21395	2.5094e-05	0.000463295	Philip	cd8 memory vs cd8 naive	memory vs naive	Philip memory vs naive	Philip mem vs naive
peak.118386	212.446	-2.22821	0.318498	-6.996	2.63377e-12	2.30772e-10	Philip	cd8 memory vs cd8 naive	memory vs naive	Philip memory vs naive	Philip mem vs naive
peak.16568	84.5365	-2.22826	0.278166	-8.01055	1.14194e-15	1.77756e-13	Philip	cd8 memory vs cd8 naive	memory vs naive	Philip memory vs naive	Philip mem vs naive
peak.184118	16.4604	-2.22877	0.436037	-5.11142	3.19749e-07	9.92909e-06	Philip	cd8 memory vs cd8 naive	memory vs naive	Philip memory vs naive	Philip mem vs naive
peak.187450	8.29363	-2.229	0.574217	-3.8818	0.000103687	0.00157536	Philip	cd8 memory vs cd8 naive	memory vs naive	Philip memory vs naive	Philip mem vs naive
peak.194610	81.231	-2.22924	0.285469	-7.80902	5.7636e-15	8.0173e-13	Philip	cd8 memory vs cd8 naive	memory vs naive	Philip memory vs naive	Philip mem vs naive
peak.9004	12.199	-2.22926	0.547421	-4.07229	4.65523e-05	0.000791072	Philip	cd8 memory vs cd8 naive	memory vs naive	Philip memory vs naive	Philip mem vs naive
peak.9936	39.7844	-2.22931	0.335436	-6.64602	3.01121e-11	2.18461e-09	Philip	cd8 memory vs cd8 naive	memory vs naive	Philip memory vs naive	Philip mem vs naive
peak.153989	6.74471	-2.23001	0.737547	-3.02355	0.00249829	0.0223837	Philip	cd8 memory vs cd8 naive	memory vs naive	Philip memory vs naive	Philip mem vs naive
peak.178674	34.9863	-2.2304	0.352363	-6.32985	2.45406e-10	1.48293e-08	Philip	cd8 memory vs cd8 naive	memory vs naive	Philip memory vs naive	Philip mem vs naive
peak.179725	9.88926	-2.23065	0.519831	-4.29111	1.77785e-05	0.000345103	Philip	cd8 memory vs cd8 naive	memory vs naive	Philip memory vs naive	Philip mem vs naive
peak.26671	14.4541	-2.23102	0.516583	-4.3188	1.5688e-05	0.000308824	Philip	cd8 memory vs cd8 naive	memory vs naive	Philip memory vs naive	Philip mem vs naive
peak.138383	174.27	-2.23135	0.314234	-7.1009	1.23945e-12	1.15318e-10	Philip	cd8 memory vs cd8 naive	memory vs naive	Philip memory vs naive	Philip mem vs naive
peak.83507	161.707	-2.23233	0.297165	-7.5121	5.81876e-14	6.7932e-12	Philip	cd8 memory vs cd8 naive	memory vs naive	Philip memory vs naive	Philip mem vs naive
peak.195363	12.0918	-2.23316	0.431133	-5.17975	2.22182e-07	7.14611e-06	Philip	cd8 memory vs cd8 naive	memory vs naive	Philip memory vs naive	Philip mem vs naive
peak.64123	18.2722	-2.23316	0.406447	-5.49435	3.92155e-08	1.50304e-06	Philip	cd8 memory vs cd8 naive	memory vs naive	Philip memory vs naive	Philip mem vs naive
peak.182518	8.50412	-2.23336	0.675136	-3.30802	0.000939592	0.0100817	Philip	cd8 memory vs cd8 naive	memory vs naive	Philip memory vs naive	Philip mem vs naive
peak.149098	17.8666	-2.23393	0.406985	-5.48896	4.0431e-08	1.54579e-06	Philip	cd8 memory vs cd8 naive	memory vs naive	Philip memory vs naive	Philip mem vs naive
peak.69884	32.1348	-2.23408	0.36973	-6.04245	1.51787e-09	7.7249e-08	Philip	cd8 memory vs cd8 naive	memory vs naive	Philip memory vs naive	Philip mem vs naive
peak.145890	15.8631	-2.23499	0.494754	-4.51738	6.26106e-06	0.000138002	Philip	cd8 memory vs cd8 naive	memory vs naive	Philip memory vs naive	Philip mem vs naive
peak.2899	13.7001	-2.23567	0.454111	-4.92318	8.51506e-07	2.37437e-05	Philip	cd8 memory vs cd8 naive	memory vs naive	Philip memory vs naive	Philip mem vs naive
peak.161685	25.4209	-2.23604	0.352683	-6.34007	2.29662e-10	1.39225e-08	Philip	cd8 memory vs cd8 naive	memory vs naive	Philip memory vs naive	Philip mem vs naive
peak.108584	10.5059	-2.2361	0.507895	-4.40269	1.06917e-05	0.000220559	Philip	cd8 memory vs cd8 naive	memory vs naive	Philip memory vs naive	Philip mem vs naive
peak.80562	8.11835	-2.23626	0.510412	-4.38128	1.17984e-05	0.000240298	Philip	cd8 memory vs cd8 naive	memory vs naive	Philip memory vs naive	Philip mem vs naive
peak.220434	5.902	-2.23627	0.762229	-2.93385	0.00334782	0.0282348	Philip	cd8 memory vs cd8 naive	memory vs naive	Philip memory vs naive	Philip mem vs naive
peak.183768	56.6289	-2.23687	0.326714	-6.84656	7.56461e-12	6.12603e-10	Philip	cd8 memory vs cd8 naive	memory vs naive	Philip memory vs naive	Philip mem vs naive
peak.71212	63.0546	-2.23758	0.282595	-7.91798	2.41406e-15	3.56515e-13	Philip	cd8 memory vs cd8 naive	memory vs naive	Philip memory vs naive	Philip mem vs naive
peak.51240	11.2234	-2.23767	0.780636	-2.86647	0.0041508	0.0334598	Philip	cd8 memory vs cd8 naive	memory vs naive	Philip memory vs naive	Philip mem vs naive
peak.189046	35.4823	-2.23855	0.361964	-6.18446	6.23145e-10	3.43575e-08	Philip	cd8 memory vs cd8 naive	memory vs naive	Philip memory vs naive	Philip mem vs naive
peak.183760	47.2827	-2.23897	0.469281	-4.77106	1.83261e-06	4.65292e-05	Philip	cd8 memory vs cd8 naive	memory vs naive	Philip memory vs naive	Philip mem vs naive
peak.208632	39.8845	-2.23915	0.369376	-6.06196	1.3447e-09	6.93916e-08	Philip	cd8 memory vs cd8 naive	memory vs naive	Philip memory vs naive	Philip mem vs naive
peak.32098	36.1764	-2.23939	0.287549	-7.78785	6.81568e-15	9.35823e-13	Philip	cd8 memory vs cd8 naive	memory vs naive	Philip memory vs naive	Philip mem vs naive
peak.203982	153.606	-2.23955	0.268842	-8.33035	8.06007e-17	1.5097e-14	Philip	cd8 memory vs cd8 naive	memory vs naive	Philip memory vs naive	Philip mem vs naive
peak.46484	14.5127	-2.23991	0.447843	-5.00155	5.68724e-07	1.65622e-05	Philip	cd8 memory vs cd8 naive	memory vs naive	Philip memory vs naive	Philip mem vs naive
peak.859	27.6185	-2.24041	0.355807	-6.2967	3.04045e-10	1.80204e-08	Philip	cd8 memory vs cd8 naive	memory vs naive	Philip memory vs naive	Philip mem vs naive
peak.91358	20.9245	-2.24074	0.406604	-5.51086	3.57075e-08	1.37697e-06	Philip	cd8 memory vs cd8 naive	memory vs naive	Philip memory vs naive	Philip mem vs naive
peak.178333	10.5408	-2.24102	0.51486	-4.35268	1.34483e-05	0.000269288	Philip	cd8 memory vs cd8 naive	memory vs naive	Philip memory vs naive	Philip mem vs naive
peak.3674	9.78829	-2.24129	0.498402	-4.49696	6.89329e-06	0.000150127	Philip	cd8 memory vs cd8 naive	memory vs naive	Philip memory vs naive	Philip mem vs naive
peak.177492	9.19616	-2.24155	0.533777	-4.19942	2.67594e-05	0.00048947	Philip	cd8 memory vs cd8 naive	memory vs naive	Philip memory vs naive	Philip mem vs naive
peak.179740	14.9308	-2.24181	0.44895	-4.99345	5.93117e-07	1.71842e-05	Philip	cd8 memory vs cd8 naive	memory vs naive	Philip memory vs naive	Philip mem vs naive
peak.33704	21.5177	-2.24237	0.351808	-6.37385	1.84345e-10	1.14155e-08	Philip	cd8 memory vs cd8 naive	memory vs naive	Philip memory vs naive	Philip mem vs naive
peak.135853	7.57205	-2.24256	0.657282	-3.41187	0.000645199	0.00738091	Philip	cd8 memory vs cd8 naive	memory vs naive	Philip memory vs naive	Philip mem vs naive
peak.160501	6.14868	-2.24275	0.658882	-3.40388	0.000664358	0.00756647	Philip	cd8 memory vs cd8 naive	memory vs naive	Philip memory vs naive	Philip mem vs naive
peak.15553	18.8296	-2.24312	0.373702	-6.00244	1.94377e-09	9.71503e-08	Philip	cd8 memory vs cd8 naive	memory vs naive	Philip memory vs naive	Philip mem vs naive
peak.16315	12.5421	-2.24337	0.471878	-4.75414	1.99291e-06	5.01943e-05	Philip	cd8 memory vs cd8 naive	memory vs naive	Philip memory vs naive	Philip mem vs naive
peak.117951	27.6519	-2.2435	0.382424	-5.86653	4.45017e-09	2.06794e-07	Philip	cd8 memory vs cd8 naive	memory vs naive	Philip memory vs naive	Philip mem vs naive
peak.3293	5.05621	-2.24365	0.763125	-2.94008	0.00328125	0.0277809	Philip	cd8 memory vs cd8 naive	memory vs naive	Philip memory vs naive	Philip mem vs naive
peak.171364	12.0127	-2.24368	0.551172	-4.07075	4.68627e-05	0.000795451	Philip	cd8 memory vs cd8 naive	memory vs naive	Philip memory vs naive	Philip mem vs naive
peak.150090	7.83292	-2.24413	0.56979	-3.93853	8.19833e-05	0.00128701	Philip	cd8 memory vs cd8 naive	memory vs naive	Philip memory vs naive	Philip mem vs naive
peak.120704	34.9818	-2.24426	0.398499	-5.63177	1.78372e-08	7.37898e-07	Philip	cd8 memory vs cd8 naive	memory vs naive	Philip memory vs naive	Philip mem vs naive
peak.75653	6.99428	-2.24444	0.755355	-2.97136	0.00296479	0.0256597	Philip	cd8 memory vs cd8 naive	memory vs naive	Philip memory vs naive	Philip mem vs naive
peak.36335	29.2096	-2.24495	0.392656	-5.71734	1.08204e-08	4.69204e-07	Philip	cd8 memory vs cd8 naive	memory vs naive	Philip memory vs naive	Philip mem vs naive
peak.36690	12.4951	-2.24518	0.500921	-4.4821	7.39105e-06	0.000159537	Philip	cd8 memory vs cd8 naive	memory vs naive	Philip memory vs naive	Philip mem vs naive
peak.175747	60.5837	-2.24539	0.277336	-8.09627	5.66679e-16	9.30685e-14	Philip	cd8 memory vs cd8 naive	memory vs naive	Philip memory vs naive	Philip mem vs naive
peak.116194	45.9532	-2.24556	0.402786	-5.57507	2.47434e-08	9.87545e-07	Philip	cd8 memory vs cd8 naive	memory vs naive	Philip memory vs naive	Philip mem vs naive
peak.175246	10.431	-2.24601	0.493567	-4.55057	5.34999e-06	0.000120357	Philip	cd8 memory vs cd8 naive	memory vs naive	Philip memory vs naive	Philip mem vs naive
peak.173262	29.6975	-2.2461	0.377449	-5.95074	2.6694e-09	1.29792e-07	Philip	cd8 memory vs cd8 naive	memory vs naive	Philip memory vs naive	Philip mem vs naive
peak.105552	20.9549	-2.24626	0.376143	-5.97183	2.34612e-09	1.15594e-07	Philip	cd8 memory vs cd8 naive	memory vs naive	Philip memory vs naive	Philip mem vs naive
peak.128870	31.5954	-2.24631	0.410521	-5.47186	4.4534e-08	1.68298e-06	Philip	cd8 memory vs cd8 naive	memory vs naive	Philip memory vs naive	Philip mem vs naive
peak.201466	11.8631	-2.24636	0.426906	-5.26194	1.42542e-07	4.79985e-06	Philip	cd8 memory vs cd8 naive	memory vs naive	Philip memory vs naive	Philip mem vs naive
peak.22570	6.31507	-2.24646	0.702832	-3.1963	0.00139202	0.013956	Philip	cd8 memory vs cd8 naive	memory vs naive	Philip memory vs naive	Philip mem vs naive
peak.24363	15.7683	-2.2466	0.450929	-4.98216	6.28771e-07	1.81031e-05	Philip	cd8 memory vs cd8 naive	memory vs naive	Philip memory vs naive	Philip mem vs naive
peak.107584	30.7678	-2.24691	0.323338	-6.94908	3.6767e-12	3.15326e-10	Philip	cd8 memory vs cd8 naive	memory vs naive	Philip memory vs naive	Philip mem vs naive
peak.8989	19.4111	-2.24795	0.407548	-5.51579	3.47218e-08	1.34322e-06	Philip	cd8 memory vs cd8 naive	memory vs naive	Philip memory vs naive	Philip mem vs naive
peak.10975	14.5428	-2.24795	0.443994	-5.06302	4.12674e-07	1.24485e-05	Philip	cd8 memory vs cd8 naive	memory vs naive	Philip memory vs naive	Philip mem vs naive
peak.184772	23.9247	-2.24838	0.399704	-5.62512	1.85381e-08	7.63176e-07	Philip	cd8 memory vs cd8 naive	memory vs naive	Philip memory vs naive	Philip mem vs naive
peak.123921	40.9101	-2.2484	0.314969	-7.13848	9.43709e-13	8.96671e-11	Philip	cd8 memory vs cd8 naive	memory vs naive	Philip memory vs naive	Philip mem vs naive
peak.90267	45.8669	-2.24851	0.375161	-5.99344	2.05444e-09	1.0232e-07	Philip	cd8 memory vs cd8 naive	memory vs naive	Philip memory vs naive	Philip mem vs naive
peak.192403	16.7776	-2.24893	0.392522	-5.72943	1.00769e-08	4.39657e-07	Philip	cd8 memory vs cd8 naive	memory vs naive	Philip memory vs naive	Philip mem vs naive
peak.164089	24.0238	-2.24896	0.363174	-6.1925	5.92155e-10	3.28299e-08	Philip	cd8 memory vs cd8 naive	memory vs naive	Philip memory vs naive	Philip mem vs naive
peak.208583	12.186	-2.24943	0.445393	-5.05043	4.40818e-07	1.31899e-05	Philip	cd8 memory vs cd8 naive	memory vs naive	Philip memory vs naive	Philip mem vs naive
peak.220615	7.93966	-2.25049	0.59471	-3.78418	0.000154218	0.00221237	Philip	cd8 memory vs cd8 naive	memory vs naive	Philip memory vs naive	Philip mem vs naive
peak.8175	7.30382	-2.25081	0.576323	-3.90547	9.40434e-05	0.00145062	Philip	cd8 memory vs cd8 naive	memory vs naive	Philip memory vs naive	Philip mem vs naive
peak.4812	13.9511	-2.25088	0.540028	-4.16808	3.07173e-05	0.000551656	Philip	cd8 memory vs cd8 naive	memory vs naive	Philip memory vs naive	Philip mem vs naive
peak.27183	55.3362	-2.25106	0.321776	-6.99575	2.63852e-12	2.30949e-10	Philip	cd8 memory vs cd8 naive	memory vs naive	Philip memory vs naive	Philip mem vs naive
peak.144069	14.913	-2.25131	0.492771	-4.56868	4.90813e-06	0.000111606	Philip	cd8 memory vs cd8 naive	memory vs naive	Philip memory vs naive	Philip mem vs naive
peak.35485	36.9884	-2.25164	0.295715	-7.61423	2.65274e-14	3.26518e-12	Philip	cd8 memory vs cd8 naive	memory vs naive	Philip memory vs naive	Philip mem vs naive
peak.21559	7.41485	-2.2517	0.734737	-3.06463	0.00217942	0.0200402	Philip	cd8 memory vs cd8 naive	memory vs naive	Philip memory vs naive	Philip mem vs naive
peak.118778	8.03021	-2.25228	0.575881	-3.91101	9.19093e-05	0.00142027	Philip	cd8 memory vs cd8 naive	memory vs naive	Philip memory vs naive	Philip mem vs naive
peak.179250	11.6269	-2.25245	0.453098	-4.97121	6.65359e-07	1.9034e-05	Philip	cd8 memory vs cd8 naive	memory vs naive	Philip memory vs naive	Philip mem vs naive
peak.135524	33.4591	-2.25247	0.365108	-6.16934	6.85769e-10	3.75908e-08	Philip	cd8 memory vs cd8 naive	memory vs naive	Philip memory vs naive	Philip mem vs naive
peak.180762	11.0454	-2.25291	0.531311	-4.24028	2.23244e-05	0.000418988	Philip	cd8 memory vs cd8 naive	memory vs naive	Philip memory vs naive	Philip mem vs naive
peak.207868	13.5381	-2.25323	0.458944	-4.9096	9.12611e-07	2.52719e-05	Philip	cd8 memory vs cd8 naive	memory vs naive	Philip memory vs naive	Philip mem vs naive
peak.145116	9.31154	-2.25324	0.620726	-3.63	0.000283417	0.00370956	Philip	cd8 memory vs cd8 naive	memory vs naive	Philip memory vs naive	Philip mem vs naive
peak.15463	10.4088	-2.25343	0.488801	-4.61012	4.0244e-06	9.34791e-05	Philip	cd8 memory vs cd8 naive	memory vs naive	Philip memory vs naive	Philip mem vs naive
peak.129267	7.86417	-2.25379	0.65918	-3.41909	0.000628308	0.00721682	Philip	cd8 memory vs cd8 naive	memory vs naive	Philip memory vs naive	Philip mem vs naive
peak.118776	4.69497	-2.25405	0.798518	-2.82279	0.00476077	0.037224	Philip	cd8 memory vs cd8 naive	memory vs naive	Philip memory vs naive	Philip mem vs naive
peak.199718	7.70836	-2.25478	0.579839	-3.88862	0.000100814	0.00153912	Philip	cd8 memory vs cd8 naive	memory vs naive	Philip memory vs naive	Philip mem vs naive
peak.180844	7.03068	-2.25492	0.716885	-3.14545	0.00165834	0.0161084	Philip	cd8 memory vs cd8 naive	memory vs naive	Philip memory vs naive	Philip mem vs naive
peak.38855	34.7203	-2.25501	0.344159	-6.55223	5.66839e-11	3.90093e-09	Philip	cd8 memory vs cd8 naive	memory vs naive	Philip memory vs naive	Philip mem vs naive
peak.3306	40.8652	-2.25545	0.334021	-6.75243	1.45385e-11	1.11672e-09	Philip	cd8 memory vs cd8 naive	memory vs naive	Philip memory vs naive	Philip mem vs naive
peak.123736	12.3747	-2.25571	0.550451	-4.09793	4.16858e-05	0.000719817	Philip	cd8 memory vs cd8 naive	memory vs naive	Philip memory vs naive	Philip mem vs naive
peak.124624	27.3268	-2.25633	0.401132	-5.62492	1.85591e-08	7.63859e-07	Philip	cd8 memory vs cd8 naive	memory vs naive	Philip memory vs naive	Philip mem vs naive
peak.98880	61.2945	-2.25643	0.281487	-8.01611	1.0915e-15	1.70218e-13	Philip	cd8 memory vs cd8 naive	memory vs naive	Philip memory vs naive	Philip mem vs naive
peak.121973	25.8377	-2.25798	0.356021	-6.34226	2.26418e-10	1.377e-08	Philip	cd8 memory vs cd8 naive	memory vs naive	Philip memory vs naive	Philip mem vs naive
peak.150195	17.7423	-2.25801	0.386015	-5.84955	4.92913e-09	2.27065e-07	Philip	cd8 memory vs cd8 naive	memory vs naive	Philip memory vs naive	Philip mem vs naive
peak.83302	40.3212	-2.25824	0.324854	-6.95156	3.61267e-12	3.09991e-10	Philip	cd8 memory vs cd8 naive	memory vs naive	Philip memory vs naive	Philip mem vs naive
peak.160467	14.4716	-2.25924	0.584952	-3.86226	0.000112344	0.00168504	Philip	cd8 memory vs cd8 naive	memory vs naive	Philip memory vs naive	Philip mem vs naive
peak.17060	5.45147	-2.25955	0.703768	-3.21065	0.00132434	0.0133902	Philip	cd8 memory vs cd8 naive	memory vs naive	Philip memory vs naive	Philip mem vs naive
peak.75411	31.4257	-2.26015	0.391975	-5.76605	8.11529e-09	3.60549e-07	Philip	cd8 memory vs cd8 naive	memory vs naive	Philip memory vs naive	Philip mem vs naive
peak.134567	64.0917	-2.26052	0.227497	-9.93649	2.88815e-23	1.46112e-20	Philip	cd8 memory vs cd8 naive	memory vs naive	Philip memory vs naive	Philip mem vs naive
peak.46605	6.30636	-2.26054	0.764207	-2.95802	0.00309619	0.0265513	Philip	cd8 memory vs cd8 naive	memory vs naive	Philip memory vs naive	Philip mem vs naive
peak.107571	38.6915	-2.26056	0.272562	-8.29375	1.09737e-16	2.00574e-14	Philip	cd8 memory vs cd8 naive	memory vs naive	Philip memory vs naive	Philip mem vs naive
peak.192627	59.0964	-2.26077	0.340512	-6.63932	3.15131e-11	2.27557e-09	Philip	cd8 memory vs cd8 naive	memory vs naive	Philip memory vs naive	Philip mem vs naive
peak.166231	9.91216	-2.26082	0.506611	-4.46264	8.09565e-06	0.000172967	Philip	cd8 memory vs cd8 naive	memory vs naive	Philip memory vs naive	Philip mem vs naive
peak.113795	4.98144	-2.26102	0.792908	-2.85155	0.00435066	0.0347119	Philip	cd8 memory vs cd8 naive	memory vs naive	Philip memory vs naive	Philip mem vs naive
peak.136232	34.4066	-2.26129	0.377848	-5.98464	2.16863e-09	1.07566e-07	Philip	cd8 memory vs cd8 naive	memory vs naive	Philip memory vs naive	Philip mem vs naive
peak.11659	13.379	-2.26177	0.457784	-4.94071	7.784e-07	2.19137e-05	Philip	cd8 memory vs cd8 naive	memory vs naive	Philip memory vs naive	Philip mem vs naive
peak.86579	7.10122	-2.26191	0.695092	-3.25412	0.00113746	0.0118025	Philip	cd8 memory vs cd8 naive	memory vs naive	Philip memory vs naive	Philip mem vs naive
peak.7624	41.9535	-2.26255	0.308462	-7.33493	2.21832e-13	2.36412e-11	Philip	cd8 memory vs cd8 naive	memory vs naive	Philip memory vs naive	Philip mem vs naive
peak.113396	18.7688	-2.26269	0.44653	-5.06727	4.03564e-07	1.22041e-05	Philip	cd8 memory vs cd8 naive	memory vs naive	Philip memory vs naive	Philip mem vs naive
peak.214501	6.164	-2.26271	0.634586	-3.56564	0.000362971	0.00456964	Philip	cd8 memory vs cd8 naive	memory vs naive	Philip memory vs naive	Philip mem vs naive
peak.103674	6.64894	-2.2629	0.614776	-3.68085	0.000232454	0.00313628	Philip	cd8 memory vs cd8 naive	memory vs naive	Philip memory vs naive	Philip mem vs naive
peak.88399	9.66071	-2.26331	0.555759	-4.07246	4.65183e-05	0.000790675	Philip	cd8 memory vs cd8 naive	memory vs naive	Philip memory vs naive	Philip mem vs naive
peak.166588	32.3662	-2.26355	0.394664	-5.73538	9.72912e-09	4.25904e-07	Philip	cd8 memory vs cd8 naive	memory vs naive	Philip memory vs naive	Philip mem vs naive
peak.64806	451.161	-2.26388	0.264071	-8.57303	1.00799e-17	2.10234e-15	Philip	cd8 memory vs cd8 naive	memory vs naive	Philip memory vs naive	Philip mem vs naive
peak.206450	21.1297	-2.2639	0.385782	-5.86835	4.40154e-09	2.04702e-07	Philip	cd8 memory vs cd8 naive	memory vs naive	Philip memory vs naive	Philip mem vs naive
peak.190502	28.6983	-2.26406	0.341747	-6.62496	3.47351e-11	2.48083e-09	Philip	cd8 memory vs cd8 naive	memory vs naive	Philip memory vs naive	Philip mem vs naive
peak.90686	19.4746	-2.26408	0.41349	-5.47552	4.36217e-08	1.65181e-06	Philip	cd8 memory vs cd8 naive	memory vs naive	Philip memory vs naive	Philip mem vs naive
peak.150434	28.7468	-2.26414	0.363262	-6.23281	4.58145e-10	2.60023e-08	Philip	cd8 memory vs cd8 naive	memory vs naive	Philip memory vs naive	Philip mem vs naive
peak.107721	6.0466	-2.26468	0.633023	-3.57757	0.000346808	0.00439838	Philip	cd8 memory vs cd8 naive	memory vs naive	Philip memory vs naive	Philip mem vs naive
peak.197456	18.9988	-2.2647	0.427831	-5.29344	1.20035e-07	4.10954e-06	Philip	cd8 memory vs cd8 naive	memory vs naive	Philip memory vs naive	Philip mem vs naive
peak.193428	20.4129	-2.2651	0.40337	-5.61542	1.96084e-08	8.02963e-07	Philip	cd8 memory vs cd8 naive	memory vs naive	Philip memory vs naive	Philip mem vs naive
peak.166878	73.1957	-2.26586	0.266178	-8.51257	1.70124e-17	3.46326e-15	Philip	cd8 memory vs cd8 naive	memory vs naive	Philip memory vs naive	Philip mem vs naive
peak.98384	12.7364	-2.26595	0.52187	-4.34199	1.41198e-05	0.000281111	Philip	cd8 memory vs cd8 naive	memory vs naive	Philip memory vs naive	Philip mem vs naive
peak.21481	90.75	-2.26618	0.210928	-10.7439	6.33456e-27	5.55035e-24	Philip	cd8 memory vs cd8 naive	memory vs naive	Philip memory vs naive	Philip mem vs naive
peak.193902	17.6184	-2.26655	0.477034	-4.75134	2.02074e-06	5.07973e-05	Philip	cd8 memory vs cd8 naive	memory vs naive	Philip memory vs naive	Philip mem vs naive
peak.48115	15.6642	-2.26666	0.668305	-3.39166	0.000694701	0.00785188	Philip	cd8 memory vs cd8 naive	memory vs naive	Philip memory vs naive	Philip mem vs naive
peak.169424	80.3971	-2.26718	0.252598	-8.97545	2.82201e-19	7.41411e-17	Philip	cd8 memory vs cd8 naive	memory vs naive	Philip memory vs naive	Philip mem vs naive
peak.221593	16.8288	-2.26779	0.453346	-5.00234	5.66391e-07	1.64971e-05	Philip	cd8 memory vs cd8 naive	memory vs naive	Philip memory vs naive	Philip mem vs naive
peak.175604	47.5552	-2.26782	0.294396	-7.70329	1.32602e-14	1.73519e-12	Philip	cd8 memory vs cd8 naive	memory vs naive	Philip memory vs naive	Philip mem vs naive
peak.45294	12.7587	-2.26801	0.459784	-4.93278	8.10654e-07	2.27126e-05	Philip	cd8 memory vs cd8 naive	memory vs naive	Philip memory vs naive	Philip mem vs naive
peak.26665	6.93242	-2.26817	0.651771	-3.48002	0.000501382	0.00598753	Philip	cd8 memory vs cd8 naive	memory vs naive	Philip memory vs naive	Philip mem vs naive
peak.157873	12.2917	-2.26856	0.489996	-4.62976	3.66086e-06	8.59277e-05	Philip	cd8 memory vs cd8 naive	memory vs naive	Philip memory vs naive	Philip mem vs naive
peak.80233	15.315	-2.26862	0.40994	-5.53404	3.12944e-08	1.22231e-06	Philip	cd8 memory vs cd8 naive	memory vs naive	Philip memory vs naive	Philip mem vs naive
peak.222038	9.98315	-2.26911	0.625857	-3.62561	0.000288283	0.00376225	Philip	cd8 memory vs cd8 naive	memory vs naive	Philip memory vs naive	Philip mem vs naive
peak.74904	26.9654	-2.27002	0.381956	-5.94315	2.79604e-09	1.35407e-07	Philip	cd8 memory vs cd8 naive	memory vs naive	Philip memory vs naive	Philip mem vs naive
peak.159384	10.0702	-2.27037	0.51459	-4.41201	1.02417e-05	0.000212306	Philip	cd8 memory vs cd8 naive	memory vs naive	Philip memory vs naive	Philip mem vs naive
peak.117519	18.4723	-2.27065	0.396595	-5.72536	1.03214e-08	4.49287e-07	Philip	cd8 memory vs cd8 naive	memory vs naive	Philip memory vs naive	Philip mem vs naive
peak.142996	8.03292	-2.2711	0.582619	-3.89808	9.69591e-05	0.00148857	Philip	cd8 memory vs cd8 naive	memory vs naive	Philip memory vs naive	Philip mem vs naive
peak.98915	7.51061	-2.27127	0.74905	-3.0322	0.00242781	0.0218762	Philip	cd8 memory vs cd8 naive	memory vs naive	Philip memory vs naive	Philip mem vs naive
peak.200962	80.471	-2.27135	0.273561	-8.30289	1.01613e-16	1.87337e-14	Philip	cd8 memory vs cd8 naive	memory vs naive	Philip memory vs naive	Philip mem vs naive
peak.13831	50.6189	-2.27194	0.329386	-6.89748	5.29341e-12	4.40642e-10	Philip	cd8 memory vs cd8 naive	memory vs naive	Philip memory vs naive	Philip mem vs naive
peak.40424	10.1712	-2.27279	0.560569	-4.05443	5.02562e-05	0.00084464	Philip	cd8 memory vs cd8 naive	memory vs naive	Philip memory vs naive	Philip mem vs naive
peak.173586	41.1146	-2.27292	0.307834	-7.38358	1.54094e-13	1.68338e-11	Philip	cd8 memory vs cd8 naive	memory vs naive	Philip memory vs naive	Philip mem vs naive
peak.207087	27.3392	-2.27321	0.431471	-5.26851	1.37532e-07	4.64775e-06	Philip	cd8 memory vs cd8 naive	memory vs naive	Philip memory vs naive	Philip mem vs naive
peak.68905	26.3399	-2.27326	0.394939	-5.75598	8.61393e-09	3.80609e-07	Philip	cd8 memory vs cd8 naive	memory vs naive	Philip memory vs naive	Philip mem vs naive
peak.202542	102.6	-2.27396	0.341125	-6.66605	2.62772e-11	1.93541e-09	Philip	cd8 memory vs cd8 naive	memory vs naive	Philip memory vs naive	Philip mem vs naive
peak.81303	7.02656	-2.2744	0.689684	-3.29775	0.000974628	0.0103895	Philip	cd8 memory vs cd8 naive	memory vs naive	Philip memory vs naive	Philip mem vs naive
peak.103320	12.5597	-2.27473	0.493124	-4.61289	3.97114e-06	9.23934e-05	Philip	cd8 memory vs cd8 naive	memory vs naive	Philip memory vs naive	Philip mem vs naive
peak.185649	209.606	-2.27552	0.264419	-8.60572	7.58397e-18	1.60942e-15	Philip	cd8 memory vs cd8 naive	memory vs naive	Philip memory vs naive	Philip mem vs naive
peak.17433	18.8798	-2.27574	0.44438	-5.12115	3.03677e-07	9.47677e-06	Philip	cd8 memory vs cd8 naive	memory vs naive	Philip memory vs naive	Philip mem vs naive
peak.100629	49.0201	-2.27614	0.298118	-7.63502	2.25783e-14	2.81373e-12	Philip	cd8 memory vs cd8 naive	memory vs naive	Philip memory vs naive	Philip mem vs naive
peak.181149	27.615	-2.27626	0.39316	-5.78966	7.05298e-09	3.16914e-07	Philip	cd8 memory vs cd8 naive	memory vs naive	Philip memory vs naive	Philip mem vs naive
peak.10014	48.2624	-2.27652	0.375109	-6.06894	1.28756e-09	6.68691e-08	Philip	cd8 memory vs cd8 naive	memory vs naive	Philip memory vs naive	Philip mem vs naive
peak.213299	28.2276	-2.27673	0.325708	-6.9901	2.74681e-12	2.3981e-10	Philip	cd8 memory vs cd8 naive	memory vs naive	Philip memory vs naive	Philip mem vs naive
peak.177268	14.324	-2.27681	0.48019	-4.74147	2.12169e-06	5.30446e-05	Philip	cd8 memory vs cd8 naive	memory vs naive	Philip memory vs naive	Philip mem vs naive
peak.187298	8.61632	-2.27685	0.501424	-4.54077	5.60487e-06	0.000125327	Philip	cd8 memory vs cd8 naive	memory vs naive	Philip memory vs naive	Philip mem vs naive
peak.160420	8.11705	-2.27745	0.596435	-3.81843	0.000134301	0.00196411	Philip	cd8 memory vs cd8 naive	memory vs naive	Philip memory vs naive	Philip mem vs naive
peak.74175	18.8654	-2.2775	0.362203	-6.28792	3.21749e-10	1.89836e-08	Philip	cd8 memory vs cd8 naive	memory vs naive	Philip memory vs naive	Philip mem vs naive
peak.89360	60.359	-2.27755	0.261768	-8.70062	3.30082e-18	7.38267e-16	Philip	cd8 memory vs cd8 naive	memory vs naive	Philip memory vs naive	Philip mem vs naive
peak.70869	8.90348	-2.27804	0.510734	-4.46032	8.18371e-06	0.000174738	Philip	cd8 memory vs cd8 naive	memory vs naive	Philip memory vs naive	Philip mem vs naive
peak.2073	14.6837	-2.27821	0.467506	-4.87311	1.09853e-06	2.97533e-05	Philip	cd8 memory vs cd8 naive	memory vs naive	Philip memory vs naive	Philip mem vs naive
peak.132466	34.6588	-2.27836	0.317001	-7.18723	6.61195e-13	6.46674e-11	Philip	cd8 memory vs cd8 naive	memory vs naive	Philip memory vs naive	Philip mem vs naive
peak.64500	22.8992	-2.27875	0.404403	-5.63485	1.75208e-08	7.25867e-07	Philip	cd8 memory vs cd8 naive	memory vs naive	Philip memory vs naive	Philip mem vs naive
peak.151923	17.8194	-2.27905	0.462583	-4.92679	8.35934e-07	2.33401e-05	Philip	cd8 memory vs cd8 naive	memory vs naive	Philip memory vs naive	Philip mem vs naive
peak.29240	106.055	-2.27936	0.29317	-7.77489	7.55149e-15	1.03102e-12	Philip	cd8 memory vs cd8 naive	memory vs naive	Philip memory vs naive	Philip mem vs naive
peak.35756	21.4577	-2.27956	0.417227	-5.46358	4.66619e-08	1.75597e-06	Philip	cd8 memory vs cd8 naive	memory vs naive	Philip memory vs naive	Philip mem vs naive
peak.132937	9.11484	-2.28019	0.561746	-4.0591	4.92613e-05	0.000830055	Philip	cd8 memory vs cd8 naive	memory vs naive	Philip memory vs naive	Philip mem vs naive
peak.214027	9.70146	-2.28021	0.504044	-4.52382	6.0734e-06	0.000134546	Philip	cd8 memory vs cd8 naive	memory vs naive	Philip memory vs naive	Philip mem vs naive
peak.19720	6.48013	-2.28136	0.815789	-2.79651	0.00516584	0.0396221	Philip	cd8 memory vs cd8 naive	memory vs naive	Philip memory vs naive	Philip mem vs naive
peak.164054	36.7822	-2.28153	0.320673	-7.11481	1.12065e-12	1.04954e-10	Philip	cd8 memory vs cd8 naive	memory vs naive	Philip memory vs naive	Philip mem vs naive
peak.199598	32.7205	-2.28161	0.307819	-7.41217	1.24249e-13	1.37502e-11	Philip	cd8 memory vs cd8 naive	memory vs naive	Philip memory vs naive	Philip mem vs naive
peak.30429	39.3837	-2.28163	0.402243	-5.67226	1.40924e-08	5.94851e-07	Philip	cd8 memory vs cd8 naive	memory vs naive	Philip memory vs naive	Philip mem vs naive
peak.185513	16.9504	-2.2818	0.452903	-5.03817	4.69997e-07	1.39793e-05	Philip	cd8 memory vs cd8 naive	memory vs naive	Philip memory vs naive	Philip mem vs naive
peak.144057	19.9955	-2.28244	0.420201	-5.43178	5.57942e-08	2.06594e-06	Philip	cd8 memory vs cd8 naive	memory vs naive	Philip memory vs naive	Philip mem vs naive
peak.161686	21.943	-2.28263	0.424857	-5.3727	7.7565e-08	2.78688e-06	Philip	cd8 memory vs cd8 naive	memory vs naive	Philip memory vs naive	Philip mem vs naive
peak.24857	62.6818	-2.2828	0.284269	-8.03042	9.71432e-16	1.52613e-13	Philip	cd8 memory vs cd8 naive	memory vs naive	Philip memory vs naive	Philip mem vs naive
peak.3842	60.4326	-2.28301	0.306587	-7.44654	9.58233e-14	1.07727e-11	Philip	cd8 memory vs cd8 naive	memory vs naive	Philip memory vs naive	Philip mem vs naive
peak.14370	23.5638	-2.28325	0.464539	-4.91509	8.8743e-07	2.46403e-05	Philip	cd8 memory vs cd8 naive	memory vs naive	Philip memory vs naive	Philip mem vs naive
peak.33079	21.324	-2.28417	0.362611	-6.29922	2.99151e-10	1.77551e-08	Philip	cd8 memory vs cd8 naive	memory vs naive	Philip memory vs naive	Philip mem vs naive
peak.152899	18.9269	-2.28474	0.464582	-4.91784	8.75059e-07	2.43127e-05	Philip	cd8 memory vs cd8 naive	memory vs naive	Philip memory vs naive	Philip mem vs naive
peak.174251	10.4551	-2.28497	0.513767	-4.44747	8.68862e-06	0.000183833	Philip	cd8 memory vs cd8 naive	memory vs naive	Philip memory vs naive	Philip mem vs naive
peak.17010	21.4318	-2.28538	0.451937	-5.05687	4.26201e-07	1.28066e-05	Philip	cd8 memory vs cd8 naive	memory vs naive	Philip memory vs naive	Philip mem vs naive
peak.118762	11.5186	-2.28612	0.573398	-3.98697	6.69218e-05	0.00108164	Philip	cd8 memory vs cd8 naive	memory vs naive	Philip memory vs naive	Philip mem vs naive
peak.60454	17.0529	-2.28652	0.43741	-5.22741	1.71905e-07	5.67616e-06	Philip	cd8 memory vs cd8 naive	memory vs naive	Philip memory vs naive	Philip mem vs naive
peak.107975	58.6252	-2.28675	0.29225	-7.82466	5.0902e-15	7.139e-13	Philip	cd8 memory vs cd8 naive	memory vs naive	Philip memory vs naive	Philip mem vs naive
peak.77846	44.1516	-2.28734	0.342213	-6.68395	2.32587e-11	1.72419e-09	Philip	cd8 memory vs cd8 naive	memory vs naive	Philip memory vs naive	Philip mem vs naive
peak.23726	11.8376	-2.28759	0.454001	-5.03873	4.68627e-07	1.39434e-05	Philip	cd8 memory vs cd8 naive	memory vs naive	Philip memory vs naive	Philip mem vs naive
peak.166640	61.8026	-2.28777	0.227019	-10.0774	6.95107e-24	3.82383e-21	Philip	cd8 memory vs cd8 naive	memory vs naive	Philip memory vs naive	Philip mem vs naive
peak.189522	15.109	-2.2878	0.426767	-5.36077	8.28686e-08	2.95495e-06	Philip	cd8 memory vs cd8 naive	memory vs naive	Philip memory vs naive	Philip mem vs naive
peak.135460	9.192	-2.28781	0.545514	-4.19385	2.74254e-05	0.000499716	Philip	cd8 memory vs cd8 naive	memory vs naive	Philip memory vs naive	Philip mem vs naive
peak.37926	6.67699	-2.28786	0.810773	-2.82183	0.00477511	0.0373033	Philip	cd8 memory vs cd8 naive	memory vs naive	Philip memory vs naive	Philip mem vs naive
peak.172264	29.5791	-2.28809	0.326354	-7.01108	2.36478e-12	2.09034e-10	Philip	cd8 memory vs cd8 naive	memory vs naive	Philip memory vs naive	Philip mem vs naive
peak.80232	46.4022	-2.28813	0.283124	-8.08172	6.38612e-16	1.0368e-13	Philip	cd8 memory vs cd8 naive	memory vs naive	Philip memory vs naive	Philip mem vs naive
peak.221636	10.7196	-2.28922	0.5888	-3.88794	0.000101097	0.00154247	Philip	cd8 memory vs cd8 naive	memory vs naive	Philip memory vs naive	Philip mem vs naive
peak.218693	54.2199	-2.28935	0.334708	-6.83985	7.92777e-12	6.38969e-10	Philip	cd8 memory vs cd8 naive	memory vs naive	Philip memory vs naive	Philip mem vs naive
peak.27201	285.324	-2.28973	0.30332	-7.54888	4.39031e-14	5.22604e-12	Philip	cd8 memory vs cd8 naive	memory vs naive	Philip memory vs naive	Philip mem vs naive
peak.87698	29.862	-2.29053	0.411962	-5.56005	2.69704e-08	1.0679e-06	Philip	cd8 memory vs cd8 naive	memory vs naive	Philip memory vs naive	Philip mem vs naive
peak.48371	50.117	-2.29093	0.325956	-7.02832	2.09029e-12	1.86663e-10	Philip	cd8 memory vs cd8 naive	memory vs naive	Philip memory vs naive	Philip mem vs naive
peak.121968	63.464	-2.29119	0.336607	-6.80671	9.98575e-12	7.90227e-10	Philip	cd8 memory vs cd8 naive	memory vs naive	Philip memory vs naive	Philip mem vs naive
peak.32604	40.1953	-2.29149	0.41456	-5.52752	3.24793e-08	1.26337e-06	Philip	cd8 memory vs cd8 naive	memory vs naive	Philip memory vs naive	Philip mem vs naive
peak.172681	14.7525	-2.2915	0.425448	-5.38609	7.20056e-08	2.60254e-06	Philip	cd8 memory vs cd8 naive	memory vs naive	Philip memory vs naive	Philip mem vs naive
peak.42334	21.481	-2.29234	0.400003	-5.73081	9.99492e-09	4.36416e-07	Philip	cd8 memory vs cd8 naive	memory vs naive	Philip memory vs naive	Philip mem vs naive
peak.121895	18.7215	-2.29302	0.371719	-6.16869	6.88599e-10	3.76973e-08	Philip	cd8 memory vs cd8 naive	memory vs naive	Philip memory vs naive	Philip mem vs naive
peak.209855	111.87	-2.29311	0.252028	-9.09862	9.14844e-20	2.54098e-17	Philip	cd8 memory vs cd8 naive	memory vs naive	Philip memory vs naive	Philip mem vs naive
peak.83646	20.4451	-2.29333	0.423567	-5.41433	6.15186e-08	2.25661e-06	Philip	cd8 memory vs cd8 naive	memory vs naive	Philip memory vs naive	Philip mem vs naive
peak.138893	14.823	-2.29334	0.50774	-4.51677	6.27905e-06	0.000138363	Philip	cd8 memory vs cd8 naive	memory vs naive	Philip memory vs naive	Philip mem vs naive
peak.104557	5.71531	-2.29348	0.707376	-3.24224	0.00118594	0.012222	Philip	cd8 memory vs cd8 naive	memory vs naive	Philip memory vs naive	Philip mem vs naive
peak.21133	25.1486	-2.29376	0.402687	-5.69613	1.22555e-08	5.25228e-07	Philip	cd8 memory vs cd8 naive	memory vs naive	Philip memory vs naive	Philip mem vs naive
peak.59961	7.07049	-2.29427	0.685717	-3.3458	0.000820455	0.00902092	Philip	cd8 memory vs cd8 naive	memory vs naive	Philip memory vs naive	Philip mem vs naive
peak.10909	12.5451	-2.29435	0.553606	-4.14438	3.40731e-05	0.000605778	Philip	cd8 memory vs cd8 naive	memory vs naive	Philip memory vs naive	Philip mem vs naive
peak.134145	12.6718	-2.29481	0.557108	-4.11915	3.80268e-05	0.000665216	Philip	cd8 memory vs cd8 naive	memory vs naive	Philip memory vs naive	Philip mem vs naive
peak.161019	18.0366	-2.29489	0.42948	-5.34343	9.1205e-08	3.22046e-06	Philip	cd8 memory vs cd8 naive	memory vs naive	Philip memory vs naive	Philip mem vs naive
peak.136977	22.2561	-2.29598	0.418541	-5.48566	4.11921e-08	1.571e-06	Philip	cd8 memory vs cd8 naive	memory vs naive	Philip memory vs naive	Philip mem vs naive
peak.194612	30.646	-2.29605	0.342643	-6.70099	2.07012e-11	1.54606e-09	Philip	cd8 memory vs cd8 naive	memory vs naive	Philip memory vs naive	Philip mem vs naive
peak.24866	16.4337	-2.29625	0.467954	-4.90699	9.24839e-07	2.55787e-05	Philip	cd8 memory vs cd8 naive	memory vs naive	Philip memory vs naive	Philip mem vs naive
peak.68906	11.7608	-2.29639	0.495425	-4.6352	3.56592e-06	8.40701e-05	Philip	cd8 memory vs cd8 naive	memory vs naive	Philip memory vs naive	Philip mem vs naive
peak.6947	40.482	-2.29642	0.392663	-5.8483	4.96609e-09	2.28519e-07	Philip	cd8 memory vs cd8 naive	memory vs naive	Philip memory vs naive	Philip mem vs naive
peak.8619	8.44855	-2.29673	0.505927	-4.53964	5.63499e-06	0.000125967	Philip	cd8 memory vs cd8 naive	memory vs naive	Philip memory vs naive	Philip mem vs naive
peak.192729	25.9938	-2.29676	0.368118	-6.2392	4.3982e-10	2.50626e-08	Philip	cd8 memory vs cd8 naive	memory vs naive	Philip memory vs naive	Philip mem vs naive
peak.187077	107.286	-2.29714	0.257472	-8.92189	4.58406e-19	1.17175e-16	Philip	cd8 memory vs cd8 naive	memory vs naive	Philip memory vs naive	Philip mem vs naive
peak.69408	14.608	-2.29726	0.479198	-4.79397	1.63511e-06	4.21889e-05	Philip	cd8 memory vs cd8 naive	memory vs naive	Philip memory vs naive	Philip mem vs naive
peak.97951	8.5887	-2.29754	0.5578	-4.11892	3.80648e-05	0.000665812	Philip	cd8 memory vs cd8 naive	memory vs naive	Philip memory vs naive	Philip mem vs naive
peak.96984	28.2342	-2.29785	0.38911	-5.90541	3.51775e-09	1.67214e-07	Philip	cd8 memory vs cd8 naive	memory vs naive	Philip memory vs naive	Philip mem vs naive
peak.5033	15.7932	-2.29827	0.431617	-5.3248	1.01066e-07	3.52908e-06	Philip	cd8 memory vs cd8 naive	memory vs naive	Philip memory vs naive	Philip mem vs naive
peak.158762	29.5179	-2.29829	0.300192	-7.65607	1.91704e-14	2.42099e-12	Philip	cd8 memory vs cd8 naive	memory vs naive	Philip memory vs naive	Philip mem vs naive
peak.117197	12.6609	-2.29877	0.588119	-3.90869	9.27984e-05	0.0014331	Philip	cd8 memory vs cd8 naive	memory vs naive	Philip memory vs naive	Philip mem vs naive
peak.48487	132.81	-2.29902	0.389547	-5.90178	3.5961e-09	1.70367e-07	Philip	cd8 memory vs cd8 naive	memory vs naive	Philip memory vs naive	Philip mem vs naive
peak.196877	54.7626	-2.29929	0.36821	-6.24451	4.25135e-10	2.43331e-08	Philip	cd8 memory vs cd8 naive	memory vs naive	Philip memory vs naive	Philip mem vs naive
peak.214028	8.7716	-2.30005	0.729724	-3.15195	0.00162185	0.0158205	Philip	cd8 memory vs cd8 naive	memory vs naive	Philip memory vs naive	Philip mem vs naive
peak.80577	23.1953	-2.30027	0.413103	-5.56827	2.5728e-08	1.02324e-06	Philip	cd8 memory vs cd8 naive	memory vs naive	Philip memory vs naive	Philip mem vs naive
peak.173255	10.3294	-2.30079	0.478184	-4.81152	1.49788e-06	3.90361e-05	Philip	cd8 memory vs cd8 naive	memory vs naive	Philip memory vs naive	Philip mem vs naive
peak.208629	377.891	-2.30093	0.313249	-7.34537	2.05191e-13	2.19779e-11	Philip	cd8 memory vs cd8 naive	memory vs naive	Philip memory vs naive	Philip mem vs naive
peak.160942	28.9637	-2.30166	0.352203	-6.53504	6.35934e-11	4.31874e-09	Philip	cd8 memory vs cd8 naive	memory vs naive	Philip memory vs naive	Philip mem vs naive
peak.11146	8.20627	-2.30178	0.514328	-4.47532	7.62985e-06	0.00016417	Philip	cd8 memory vs cd8 naive	memory vs naive	Philip memory vs naive	Philip mem vs naive
peak.113231	7.91598	-2.30213	0.627706	-3.66753	0.000244908	0.00327745	Philip	cd8 memory vs cd8 naive	memory vs naive	Philip memory vs naive	Philip mem vs naive
peak.117076	27.583	-2.30305	0.399697	-5.762	8.31254e-09	3.68734e-07	Philip	cd8 memory vs cd8 naive	memory vs naive	Philip memory vs naive	Philip mem vs naive
peak.33105	12.7426	-2.30391	0.515755	-4.46706	7.93029e-06	0.000169882	Philip	cd8 memory vs cd8 naive	memory vs naive	Philip memory vs naive	Philip mem vs naive
peak.69887	24.3726	-2.30448	0.38773	-5.94353	2.7895e-09	1.35167e-07	Philip	cd8 memory vs cd8 naive	memory vs naive	Philip memory vs naive	Philip mem vs naive
peak.165163	32.7315	-2.30503	0.433247	-5.32036	1.0356e-07	3.60578e-06	Philip	cd8 memory vs cd8 naive	memory vs naive	Philip memory vs naive	Philip mem vs naive
peak.128867	15.0621	-2.30506	0.453668	-5.08093	3.75588e-07	1.14395e-05	Philip	cd8 memory vs cd8 naive	memory vs naive	Philip memory vs naive	Philip mem vs naive
peak.31709	17.4782	-2.30513	0.401887	-5.73576	9.70767e-09	4.25074e-07	Philip	cd8 memory vs cd8 naive	memory vs naive	Philip memory vs naive	Philip mem vs naive
peak.1537	12.7875	-2.30521	0.455536	-5.06043	4.1832e-07	1.26032e-05	Philip	cd8 memory vs cd8 naive	memory vs naive	Philip memory vs naive	Philip mem vs naive
peak.83359	38.2546	-2.30528	0.413039	-5.58126	2.38778e-08	9.57044e-07	Philip	cd8 memory vs cd8 naive	memory vs naive	Philip memory vs naive	Philip mem vs naive
peak.4833	38.1183	-2.3055	0.328568	-7.01681	2.26987e-12	2.01588e-10	Philip	cd8 memory vs cd8 naive	memory vs naive	Philip memory vs naive	Philip mem vs naive
peak.142342	6.35126	-2.30564	0.663093	-3.4771	0.000506878	0.00604043	Philip	cd8 memory vs cd8 naive	memory vs naive	Philip memory vs naive	Philip mem vs naive
peak.185665	7.38717	-2.30565	0.614896	-3.74966	0.000177074	0.00248757	Philip	cd8 memory vs cd8 naive	memory vs naive	Philip memory vs naive	Philip mem vs naive
peak.180772	36.0613	-2.30619	0.302064	-7.63479	2.26197e-14	2.81683e-12	Philip	cd8 memory vs cd8 naive	memory vs naive	Philip memory vs naive	Philip mem vs naive
peak.50522	17.3925	-2.30634	0.436048	-5.28919	1.22862e-07	4.19451e-06	Philip	cd8 memory vs cd8 naive	memory vs naive	Philip memory vs naive	Philip mem vs naive
peak.120754	51.3222	-2.30653	0.390956	-5.89973	3.64105e-09	1.724e-07	Philip	cd8 memory vs cd8 naive	memory vs naive	Philip memory vs naive	Philip mem vs naive
peak.34110	195.732	-2.30731	0.284155	-8.1199	4.66568e-16	7.72989e-14	Philip	cd8 memory vs cd8 naive	memory vs naive	Philip memory vs naive	Philip mem vs naive
peak.206607	13.8631	-2.30754	0.539442	-4.27765	1.88877e-05	0.000363352	Philip	cd8 memory vs cd8 naive	memory vs naive	Philip memory vs naive	Philip mem vs naive
peak.200035	35.8474	-2.30854	0.323902	-7.1273	1.02357e-12	9.66072e-11	Philip	cd8 memory vs cd8 naive	memory vs naive	Philip memory vs naive	Philip mem vs naive
peak.105561	59.7117	-2.30884	0.280638	-8.2271	1.91805e-16	3.35428e-14	Philip	cd8 memory vs cd8 naive	memory vs naive	Philip memory vs naive	Philip mem vs naive
peak.219118	6.75373	-2.30903	0.640754	-3.60361	0.000313831	0.00404688	Philip	cd8 memory vs cd8 naive	memory vs naive	Philip memory vs naive	Philip mem vs naive
peak.4157	11.1945	-2.30909	0.480647	-4.80413	1.55424e-06	4.03536e-05	Philip	cd8 memory vs cd8 naive	memory vs naive	Philip memory vs naive	Philip mem vs naive
peak.170856	5.636	-2.30911	0.66131	-3.49172	0.000479927	0.0057739	Philip	cd8 memory vs cd8 naive	memory vs naive	Philip memory vs naive	Philip mem vs naive
peak.80699	21.0495	-2.31056	0.395586	-5.84086	5.19332e-09	2.38395e-07	Philip	cd8 memory vs cd8 naive	memory vs naive	Philip memory vs naive	Philip mem vs naive
peak.213099	10.7828	-2.31087	0.55082	-4.19532	2.72485e-05	0.000496865	Philip	cd8 memory vs cd8 naive	memory vs naive	Philip memory vs naive	Philip mem vs naive
peak.183769	12.0064	-2.31179	0.544227	-4.24784	2.1584e-05	0.000407343	Philip	cd8 memory vs cd8 naive	memory vs naive	Philip memory vs naive	Philip mem vs naive
peak.72170	50.3116	-2.31255	0.319135	-7.24631	4.28277e-13	4.32559e-11	Philip	cd8 memory vs cd8 naive	memory vs naive	Philip memory vs naive	Philip mem vs naive
peak.158007	40.025	-2.31261	0.321107	-7.20201	5.93326e-13	5.86709e-11	Philip	cd8 memory vs cd8 naive	memory vs naive	Philip memory vs naive	Philip mem vs naive
peak.220919	12.4105	-2.31435	0.551089	-4.19959	2.67397e-05	0.000489161	Philip	cd8 memory vs cd8 naive	memory vs naive	Philip memory vs naive	Philip mem vs naive
peak.149062	26.9685	-2.31445	0.354529	-6.52825	6.65435e-11	4.5011e-09	Philip	cd8 memory vs cd8 naive	memory vs naive	Philip memory vs naive	Philip mem vs naive
peak.31992	8.83468	-2.31462	0.627779	-3.687	0.000226915	0.00307527	Philip	cd8 memory vs cd8 naive	memory vs naive	Philip memory vs naive	Philip mem vs naive
peak.157834	13.6486	-2.31473	0.512311	-4.51821	6.23634e-06	0.000137529	Philip	cd8 memory vs cd8 naive	memory vs naive	Philip memory vs naive	Philip mem vs naive
peak.43353	27.0739	-2.3155	0.326277	-7.09673	1.27741e-12	1.1859e-10	Philip	cd8 memory vs cd8 naive	memory vs naive	Philip memory vs naive	Philip mem vs naive
peak.82630	10.1718	-2.31565	0.58482	-3.95959	7.50794e-05	0.00119191	Philip	cd8 memory vs cd8 naive	memory vs naive	Philip memory vs naive	Philip mem vs naive
peak.172803	6.27785	-2.31587	0.677673	-3.41739	0.000632244	0.00725467	Philip	cd8 memory vs cd8 naive	memory vs naive	Philip memory vs naive	Philip mem vs naive
peak.134406	150.941	-2.31608	0.261187	-8.86752	7.47948e-19	1.86874e-16	Philip	cd8 memory vs cd8 naive	memory vs naive	Philip memory vs naive	Philip mem vs naive
peak.204578	27.1342	-2.31624	0.374448	-6.18575	6.18098e-10	3.41124e-08	Philip	cd8 memory vs cd8 naive	memory vs naive	Philip memory vs naive	Philip mem vs naive
peak.218357	7.72468	-2.31661	0.680062	-3.40647	0.000658076	0.00750246	Philip	cd8 memory vs cd8 naive	memory vs naive	Philip memory vs naive	Philip mem vs naive
peak.16948	102.79	-2.31704	0.288469	-8.03221	9.57315e-16	1.50534e-13	Philip	cd8 memory vs cd8 naive	memory vs naive	Philip memory vs naive	Philip mem vs naive
peak.28371	102.608	-2.31712	0.340732	-6.80043	1.04307e-11	8.21616e-10	Philip	cd8 memory vs cd8 naive	memory vs naive	Philip memory vs naive	Philip mem vs naive
peak.203783	8.79664	-2.31777	0.569439	-4.07027	4.69581e-05	0.000796816	Philip	cd8 memory vs cd8 naive	memory vs naive	Philip memory vs naive	Philip mem vs naive
peak.185675	31.3302	-2.31797	0.348875	-6.64415	3.0497e-11	2.20783e-09	Philip	cd8 memory vs cd8 naive	memory vs naive	Philip memory vs naive	Philip mem vs naive
peak.72931	8.70334	-2.31825	0.528265	-4.38843	1.14173e-05	0.000233853	Philip	cd8 memory vs cd8 naive	memory vs naive	Philip memory vs naive	Philip mem vs naive
peak.26033	34.2314	-2.31853	0.295797	-7.83824	4.569e-15	6.4506e-13	Philip	cd8 memory vs cd8 naive	memory vs naive	Philip memory vs naive	Philip mem vs naive
peak.136323	7.02982	-2.31953	0.631454	-3.67332	0.000239424	0.00321485	Philip	cd8 memory vs cd8 naive	memory vs naive	Philip memory vs naive	Philip mem vs naive
peak.206358	10.6764	-2.32017	0.552527	-4.1992	2.67865e-05	0.000489861	Philip	cd8 memory vs cd8 naive	memory vs naive	Philip memory vs naive	Philip mem vs naive
peak.34926	12.3172	-2.32017	0.481033	-4.8233	1.412e-06	3.70854e-05	Philip	cd8 memory vs cd8 naive	memory vs naive	Philip memory vs naive	Philip mem vs naive
peak.185789	12.9034	-2.32043	0.439613	-5.27833	1.30365e-07	4.43107e-06	Philip	cd8 memory vs cd8 naive	memory vs naive	Philip memory vs naive	Philip mem vs naive
peak.26029	17.408	-2.32051	0.459448	-5.05066	4.40294e-07	1.31765e-05	Philip	cd8 memory vs cd8 naive	memory vs naive	Philip memory vs naive	Philip mem vs naive
peak.34695	7.0249	-2.32231	0.665076	-3.49179	0.000479796	0.00577314	Philip	cd8 memory vs cd8 naive	memory vs naive	Philip memory vs naive	Philip mem vs naive
peak.145115	5.57918	-2.32238	0.73045	-3.17939	0.00147588	0.0146581	Philip	cd8 memory vs cd8 naive	memory vs naive	Philip memory vs naive	Philip mem vs naive
peak.144746	14.3949	-2.3224	0.483964	-4.79871	1.59689e-06	4.13534e-05	Philip	cd8 memory vs cd8 naive	memory vs naive	Philip memory vs naive	Philip mem vs naive
peak.21586	30.8333	-2.32274	0.376687	-6.16625	6.993e-10	3.82216e-08	Philip	cd8 memory vs cd8 naive	memory vs naive	Philip memory vs naive	Philip mem vs naive
peak.163287	40.4238	-2.32296	0.273325	-8.49889	1.91414e-17	3.87809e-15	Philip	cd8 memory vs cd8 naive	memory vs naive	Philip memory vs naive	Philip mem vs naive
peak.140011	5.47025	-2.32461	0.779938	-2.9805	0.00287775	0.0250355	Philip	cd8 memory vs cd8 naive	memory vs naive	Philip memory vs naive	Philip mem vs naive
peak.97336	5.67392	-2.32527	0.661774	-3.5137	0.000441915	0.00538905	Philip	cd8 memory vs cd8 naive	memory vs naive	Philip memory vs naive	Philip mem vs naive
peak.176738	43.038	-2.3256	0.447387	-5.19819	2.0124e-07	6.54059e-06	Philip	cd8 memory vs cd8 naive	memory vs naive	Philip memory vs naive	Philip mem vs naive
peak.91278	29.1181	-2.32575	0.331502	-7.01579	2.28652e-12	2.02643e-10	Philip	cd8 memory vs cd8 naive	memory vs naive	Philip memory vs naive	Philip mem vs naive
peak.189282	6.08115	-2.32592	0.686328	-3.38894	0.000701644	0.00791954	Philip	cd8 memory vs cd8 naive	memory vs naive	Philip memory vs naive	Philip mem vs naive
peak.213044	30.2236	-2.32618	0.332514	-6.99576	2.63832e-12	2.30949e-10	Philip	cd8 memory vs cd8 naive	memory vs naive	Philip memory vs naive	Philip mem vs naive
peak.16023	15.4961	-2.32625	0.481722	-4.82902	1.37207e-06	3.61818e-05	Philip	cd8 memory vs cd8 naive	memory vs naive	Philip memory vs naive	Philip mem vs naive
peak.105981	41.5416	-2.32655	0.399198	-5.82805	5.60791e-09	2.55919e-07	Philip	cd8 memory vs cd8 naive	memory vs naive	Philip memory vs naive	Philip mem vs naive
peak.91356	28.0963	-2.32762	0.368057	-6.32408	2.54741e-10	1.53226e-08	Philip	cd8 memory vs cd8 naive	memory vs naive	Philip memory vs naive	Philip mem vs naive
peak.42336	14.7695	-2.32827	0.46073	-5.05345	4.33897e-07	1.30102e-05	Philip	cd8 memory vs cd8 naive	memory vs naive	Philip memory vs naive	Philip mem vs naive
peak.200039	10.9159	-2.33113	0.589924	-3.95158	7.76362e-05	0.00122795	Philip	cd8 memory vs cd8 naive	memory vs naive	Philip memory vs naive	Philip mem vs naive
peak.95866	11.2641	-2.33154	0.483395	-4.82325	1.4124e-06	3.709e-05	Philip	cd8 memory vs cd8 naive	memory vs naive	Philip memory vs naive	Philip mem vs naive
peak.117543	41.0068	-2.33164	0.278298	-8.37823	5.37312e-17	1.03319e-14	Philip	cd8 memory vs cd8 naive	memory vs naive	Philip memory vs naive	Philip mem vs naive
peak.62525	10.1256	-2.33172	0.664177	-3.51069	0.000446943	0.0054382	Philip	cd8 memory vs cd8 naive	memory vs naive	Philip memory vs naive	Philip mem vs naive
peak.183425	16.7738	-2.33194	0.443084	-5.26298	1.41743e-07	4.77578e-06	Philip	cd8 memory vs cd8 naive	memory vs naive	Philip memory vs naive	Philip mem vs naive
peak.1735	6.67009	-2.33225	0.716275	-3.25607	0.00112964	0.0117392	Philip	cd8 memory vs cd8 naive	memory vs naive	Philip memory vs naive	Philip mem vs naive
peak.167393	13.6585	-2.33265	0.490411	-4.75652	1.96956e-06	4.96818e-05	Philip	cd8 memory vs cd8 naive	memory vs naive	Philip memory vs naive	Philip mem vs naive
peak.877	67.0511	-2.33367	0.234049	-9.97086	2.04456e-23	1.04997e-20	Philip	cd8 memory vs cd8 naive	memory vs naive	Philip memory vs naive	Philip mem vs naive
peak.19500	11.2662	-2.33382	0.485601	-4.80605	1.53942e-06	3.99993e-05	Philip	cd8 memory vs cd8 naive	memory vs naive	Philip memory vs naive	Philip mem vs naive
peak.40064	14.6321	-2.33424	0.465195	-5.01776	5.22761e-07	1.53261e-05	Philip	cd8 memory vs cd8 naive	memory vs naive	Philip memory vs naive	Philip mem vs naive
peak.65442	8.21785	-2.33477	0.645783	-3.6154	0.00029988	0.00389297	Philip	cd8 memory vs cd8 naive	memory vs naive	Philip memory vs naive	Philip mem vs naive
peak.170832	21.8053	-2.3349	0.345618	-6.75572	1.42129e-11	1.09567e-09	Philip	cd8 memory vs cd8 naive	memory vs naive	Philip memory vs naive	Philip mem vs naive
peak.98762	21.4496	-2.33502	0.362812	-6.43588	1.22758e-10	7.87423e-09	Philip	cd8 memory vs cd8 naive	memory vs naive	Philip memory vs naive	Philip mem vs naive
peak.34498	18.7973	-2.33635	0.382677	-6.10528	1.02623e-09	5.42755e-08	Philip	cd8 memory vs cd8 naive	memory vs naive	Philip memory vs naive	Philip mem vs naive
peak.22481	18.0998	-2.33679	0.461126	-5.06757	4.02916e-07	1.21888e-05	Philip	cd8 memory vs cd8 naive	memory vs naive	Philip memory vs naive	Philip mem vs naive
peak.92023	5.85468	-2.337	0.820534	-2.84814	0.00439749	0.0350215	Philip	cd8 memory vs cd8 naive	memory vs naive	Philip memory vs naive	Philip mem vs naive
peak.95981	7.97225	-2.33714	0.553686	-4.22106	2.43159e-05	0.000451035	Philip	cd8 memory vs cd8 naive	memory vs naive	Philip memory vs naive	Philip mem vs naive
peak.45061	45.1207	-2.33723	0.271109	-8.621	6.63736e-18	1.42096e-15	Philip	cd8 memory vs cd8 naive	memory vs naive	Philip memory vs naive	Philip mem vs naive
peak.157988	13.8389	-2.33737	0.428465	-5.45522	4.89126e-08	1.83539e-06	Philip	cd8 memory vs cd8 naive	memory vs naive	Philip memory vs naive	Philip mem vs naive
peak.19263	5.28849	-2.33767	0.808071	-2.8929	0.00381699	0.0313373	Philip	cd8 memory vs cd8 naive	memory vs naive	Philip memory vs naive	Philip mem vs naive
peak.157839	16.4827	-2.33832	0.416449	-5.61489	1.96693e-08	8.05262e-07	Philip	cd8 memory vs cd8 naive	memory vs naive	Philip memory vs naive	Philip mem vs naive
peak.165681	13.2328	-2.33858	0.74472	-3.14021	0.00168826	0.0163444	Philip	cd8 memory vs cd8 naive	memory vs naive	Philip memory vs naive	Philip mem vs naive
peak.220378	15.2197	-2.33927	0.399818	-5.85083	4.89115e-09	2.25437e-07	Philip	cd8 memory vs cd8 naive	memory vs naive	Philip memory vs naive	Philip mem vs naive
peak.185660	57.5478	-2.33951	0.34084	-6.86396	6.69797e-12	5.47375e-10	Philip	cd8 memory vs cd8 naive	memory vs naive	Philip memory vs naive	Philip mem vs naive
peak.38851	10.4757	-2.34095	0.567209	-4.12714	3.67307e-05	0.000645467	Philip	cd8 memory vs cd8 naive	memory vs naive	Philip memory vs naive	Philip mem vs naive
peak.12509	495.535	-2.3411	0.316813	-7.38954	1.47336e-13	1.61474e-11	Philip	cd8 memory vs cd8 naive	memory vs naive	Philip memory vs naive	Philip mem vs naive
peak.22002	29.6984	-2.34138	0.3254	-7.1954	6.22788e-13	6.14008e-11	Philip	cd8 memory vs cd8 naive	memory vs naive	Philip memory vs naive	Philip mem vs naive
peak.11145	74.9351	-2.34167	0.247278	-9.46977	2.8047e-21	1.02088e-18	Philip	cd8 memory vs cd8 naive	memory vs naive	Philip memory vs naive	Philip mem vs naive
peak.156276	7.99341	-2.34216	0.607115	-3.85785	0.000114388	0.00171071	Philip	cd8 memory vs cd8 naive	memory vs naive	Philip memory vs naive	Philip mem vs naive
peak.10001	11.4107	-2.34221	0.571193	-4.10056	4.12147e-05	0.000712769	Philip	cd8 memory vs cd8 naive	memory vs naive	Philip memory vs naive	Philip mem vs naive
peak.21294	17.7023	-2.34222	0.418608	-5.59525	2.20308e-08	8.8994e-07	Philip	cd8 memory vs cd8 naive	memory vs naive	Philip memory vs naive	Philip mem vs naive
peak.36706	33.1818	-2.3429	0.361772	-6.47617	9.40801e-11	6.15314e-09	Philip	cd8 memory vs cd8 naive	memory vs naive	Philip memory vs naive	Philip mem vs naive
peak.8833	7.47693	-2.3435	0.800334	-2.92816	0.00340977	0.0286578	Philip	cd8 memory vs cd8 naive	memory vs naive	Philip memory vs naive	Philip mem vs naive
peak.101948	34.791	-2.34429	0.340511	-6.88462	5.79423e-12	4.78117e-10	Philip	cd8 memory vs cd8 naive	memory vs naive	Philip memory vs naive	Philip mem vs naive
peak.122749	64.8617	-2.34492	0.280718	-8.3533	6.63801e-17	1.25932e-14	Philip	cd8 memory vs cd8 naive	memory vs naive	Philip memory vs naive	Philip mem vs naive
peak.12507	113.433	-2.34533	0.281542	-8.33029	8.06436e-17	1.5097e-14	Philip	cd8 memory vs cd8 naive	memory vs naive	Philip memory vs naive	Philip mem vs naive
peak.41321	13.1906	-2.34585	0.423704	-5.53653	3.0853e-08	1.20785e-06	Philip	cd8 memory vs cd8 naive	memory vs naive	Philip memory vs naive	Philip mem vs naive
peak.195276	53.6736	-2.34595	0.308134	-7.61339	2.66997e-14	3.284e-12	Philip	cd8 memory vs cd8 naive	memory vs naive	Philip memory vs naive	Philip mem vs naive
peak.119582	86.1332	-2.34623	0.293454	-7.99522	1.29346e-15	1.99515e-13	Philip	cd8 memory vs cd8 naive	memory vs naive	Philip memory vs naive	Philip mem vs naive
peak.113466	15.7734	-2.34635	0.515339	-4.55302	5.28811e-06	0.000119105	Philip	cd8 memory vs cd8 naive	memory vs naive	Philip memory vs naive	Philip mem vs naive
peak.199655	7.36327	-2.34671	0.561783	-4.17725	2.95051e-05	0.00053253	Philip	cd8 memory vs cd8 naive	memory vs naive	Philip memory vs naive	Philip mem vs naive
peak.8605	19.0249	-2.34686	0.400186	-5.86443	4.50682e-09	2.09198e-07	Philip	cd8 memory vs cd8 naive	memory vs naive	Philip memory vs naive	Philip mem vs naive
peak.129871	8.3238	-2.34703	0.588737	-3.98655	6.70397e-05	0.00108323	Philip	cd8 memory vs cd8 naive	memory vs naive	Philip memory vs naive	Philip mem vs naive
peak.117371	173.025	-2.34751	0.320581	-7.32268	2.4307e-13	2.57272e-11	Philip	cd8 memory vs cd8 naive	memory vs naive	Philip memory vs naive	Philip mem vs naive
peak.59952	22.6008	-2.34757	0.390886	-6.00576	1.90441e-09	9.54075e-08	Philip	cd8 memory vs cd8 naive	memory vs naive	Philip memory vs naive	Philip mem vs naive
peak.48814	10.9737	-2.34781	0.580176	-4.04672	5.19413e-05	0.000869267	Philip	cd8 memory vs cd8 naive	memory vs naive	Philip memory vs naive	Philip mem vs naive
peak.2539	12.9375	-2.34792	0.469696	-4.99881	5.76843e-07	1.67806e-05	Philip	cd8 memory vs cd8 naive	memory vs naive	Philip memory vs naive	Philip mem vs naive
peak.205843	6.64992	-2.34804	0.743855	-3.15658	0.00159629	0.0156115	Philip	cd8 memory vs cd8 naive	memory vs naive	Philip memory vs naive	Philip mem vs naive
peak.34496	27.8163	-2.34855	0.40606	-5.78375	7.3055e-09	3.27654e-07	Philip	cd8 memory vs cd8 naive	memory vs naive	Philip memory vs naive	Philip mem vs naive
peak.217121	32.8225	-2.34874	0.377979	-6.21395	5.16706e-10	2.90159e-08	Philip	cd8 memory vs cd8 naive	memory vs naive	Philip memory vs naive	Philip mem vs naive
peak.221924	7.59554	-2.34887	0.734996	-3.19576	0.00139463	0.0139778	Philip	cd8 memory vs cd8 naive	memory vs naive	Philip memory vs naive	Philip mem vs naive
peak.222012	11.8833	-2.34948	0.529728	-4.43526	9.19621e-06	0.00019325	Philip	cd8 memory vs cd8 naive	memory vs naive	Philip memory vs naive	Philip mem vs naive
peak.3713	7.53391	-2.34951	0.594341	-3.95313	7.71357e-05	0.00122093	Philip	cd8 memory vs cd8 naive	memory vs naive	Philip memory vs naive	Philip mem vs naive
peak.117088	11.2874	-2.34953	0.555335	-4.23084	2.32825e-05	0.00043438	Philip	cd8 memory vs cd8 naive	memory vs naive	Philip memory vs naive	Philip mem vs naive
peak.208446	32.3097	-2.34994	0.556991	-4.219	2.45388e-05	0.00045457	Philip	cd8 memory vs cd8 naive	memory vs naive	Philip memory vs naive	Philip mem vs naive
peak.55379	14.8207	-2.35096	0.421741	-5.57441	2.48374e-08	9.90834e-07	Philip	cd8 memory vs cd8 naive	memory vs naive	Philip memory vs naive	Philip mem vs naive
peak.222188	12.9466	-2.35178	0.69863	-3.36627	0.000761908	0.00848031	Philip	cd8 memory vs cd8 naive	memory vs naive	Philip memory vs naive	Philip mem vs naive
peak.48229	61.8896	-2.35204	0.267975	-8.77709	1.67763e-18	3.95518e-16	Philip	cd8 memory vs cd8 naive	memory vs naive	Philip memory vs naive	Philip mem vs naive
peak.117208	71.5306	-2.35269	0.385127	-6.10886	1.00345e-09	5.31216e-08	Philip	cd8 memory vs cd8 naive	memory vs naive	Philip memory vs naive	Philip mem vs naive
peak.135059	8.40438	-2.35305	0.594589	-3.95743	7.57591e-05	0.00120117	Philip	cd8 memory vs cd8 naive	memory vs naive	Philip memory vs naive	Philip mem vs naive
peak.216374	13.8501	-2.35333	0.430676	-5.46427	4.64822e-08	1.75037e-06	Philip	cd8 memory vs cd8 naive	memory vs naive	Philip memory vs naive	Philip mem vs naive
peak.205797	26.692	-2.35343	0.363568	-6.47315	9.59817e-11	6.26065e-09	Philip	cd8 memory vs cd8 naive	memory vs naive	Philip memory vs naive	Philip mem vs naive
peak.117539	62.2858	-2.35364	0.288335	-8.16284	3.27251e-16	5.54055e-14	Philip	cd8 memory vs cd8 naive	memory vs naive	Philip memory vs naive	Philip mem vs naive
peak.211664	33.3859	-2.35371	0.386218	-6.09426	1.09944e-09	5.78058e-08	Philip	cd8 memory vs cd8 naive	memory vs naive	Philip memory vs naive	Philip mem vs naive
peak.84492	49.0827	-2.35375	0.290944	-8.09003	5.96518e-16	9.75919e-14	Philip	cd8 memory vs cd8 naive	memory vs naive	Philip memory vs naive	Philip mem vs naive
peak.120540	11.1391	-2.35416	0.524499	-4.4884	7.17589e-06	0.000155545	Philip	cd8 memory vs cd8 naive	memory vs naive	Philip memory vs naive	Philip mem vs naive
peak.167728	14.9447	-2.35525	0.393755	-5.98153	2.21052e-09	1.09453e-07	Philip	cd8 memory vs cd8 naive	memory vs naive	Philip memory vs naive	Philip mem vs naive
peak.54664	25.3859	-2.35535	0.455495	-5.17096	2.32893e-07	7.45532e-06	Philip	cd8 memory vs cd8 naive	memory vs naive	Philip memory vs naive	Philip mem vs naive
peak.68958	17.4831	-2.35545	0.434724	-5.41827	6.01785e-08	2.2127e-06	Philip	cd8 memory vs cd8 naive	memory vs naive	Philip memory vs naive	Philip mem vs naive
peak.149055	8.74109	-2.35562	0.597041	-3.94549	7.96386e-05	0.00125555	Philip	cd8 memory vs cd8 naive	memory vs naive	Philip memory vs naive	Philip mem vs naive
peak.168189	19.7443	-2.35565	0.420632	-5.60026	2.14031e-08	8.68917e-07	Philip	cd8 memory vs cd8 naive	memory vs naive	Philip memory vs naive	Philip mem vs naive
peak.175626	21.648	-2.35568	0.37225	-6.32821	2.48016e-10	1.49817e-08	Philip	cd8 memory vs cd8 naive	memory vs naive	Philip memory vs naive	Philip mem vs naive
peak.21308	7.61358	-2.35619	0.544287	-4.32894	1.49825e-05	0.000296275	Philip	cd8 memory vs cd8 naive	memory vs naive	Philip memory vs naive	Philip mem vs naive
peak.160793	5.68661	-2.35642	0.730209	-3.22704	0.00125077	0.012784	Philip	cd8 memory vs cd8 naive	memory vs naive	Philip memory vs naive	Philip mem vs naive
peak.170029	6.63235	-2.35649	0.653684	-3.60494	0.000312229	0.00402813	Philip	cd8 memory vs cd8 naive	memory vs naive	Philip memory vs naive	Philip mem vs naive
peak.15046	52.3101	-2.35752	0.307958	-7.65531	1.9284e-14	2.43352e-12	Philip	cd8 memory vs cd8 naive	memory vs naive	Philip memory vs naive	Philip mem vs naive
peak.150507	55.7658	-2.35785	0.302257	-7.80082	6.15038e-15	8.52045e-13	Philip	cd8 memory vs cd8 naive	memory vs naive	Philip memory vs naive	Philip mem vs naive
peak.122752	227.18	-2.35819	0.29901	-7.88664	3.10427e-15	4.51003e-13	Philip	cd8 memory vs cd8 naive	memory vs naive	Philip memory vs naive	Philip mem vs naive
peak.133534	55.1181	-2.35863	0.287591	-8.20134	2.37721e-16	4.11073e-14	Philip	cd8 memory vs cd8 naive	memory vs naive	Philip memory vs naive	Philip mem vs naive
peak.172394	7.8253	-2.35967	0.697628	-3.38241	0.000718516	0.00807828	Philip	cd8 memory vs cd8 naive	memory vs naive	Philip memory vs naive	Philip mem vs naive
peak.220402	9.71234	-2.36034	0.598479	-3.9439	8.01683e-05	0.00126295	Philip	cd8 memory vs cd8 naive	memory vs naive	Philip memory vs naive	Philip mem vs naive
peak.71350	8.35436	-2.36066	0.65266	-3.61699	0.000298049	0.00387428	Philip	cd8 memory vs cd8 naive	memory vs naive	Philip memory vs naive	Philip mem vs naive
peak.91578	5.80981	-2.36104	0.840302	-2.80975	0.00495805	0.0384044	Philip	cd8 memory vs cd8 naive	memory vs naive	Philip memory vs naive	Philip mem vs naive
peak.28161	155.5	-2.36142	0.281038	-8.40248	4.37144e-17	8.48409e-15	Philip	cd8 memory vs cd8 naive	memory vs naive	Philip memory vs naive	Philip mem vs naive
peak.204485	26.4937	-2.36311	0.399517	-5.91493	3.3201e-09	1.58751e-07	Philip	cd8 memory vs cd8 naive	memory vs naive	Philip memory vs naive	Philip mem vs naive
peak.61215	9.38036	-2.36394	0.62972	-3.75396	0.000174065	0.00245117	Philip	cd8 memory vs cd8 naive	memory vs naive	Philip memory vs naive	Philip mem vs naive
peak.180768	22.3106	-2.36418	0.379451	-6.23051	4.64906e-10	2.63596e-08	Philip	cd8 memory vs cd8 naive	memory vs naive	Philip memory vs naive	Philip mem vs naive
peak.164258	28.1524	-2.3643	0.367795	-6.42831	1.29027e-10	8.24833e-09	Philip	cd8 memory vs cd8 naive	memory vs naive	Philip memory vs naive	Philip mem vs naive
peak.151359	5.34001	-2.36502	0.756759	-3.1252	0.00177686	0.0170286	Philip	cd8 memory vs cd8 naive	memory vs naive	Philip memory vs naive	Philip mem vs naive
peak.159590	6.15581	-2.36533	0.748573	-3.15978	0.00157886	0.0154819	Philip	cd8 memory vs cd8 naive	memory vs naive	Philip memory vs naive	Philip mem vs naive
peak.34905	19.2223	-2.36597	0.448422	-5.27622	1.31876e-07	4.47567e-06	Philip	cd8 memory vs cd8 naive	memory vs naive	Philip memory vs naive	Philip mem vs naive
peak.173120	13.9434	-2.36639	0.454937	-5.20157	1.97612e-07	6.43623e-06	Philip	cd8 memory vs cd8 naive	memory vs naive	Philip memory vs naive	Philip mem vs naive
peak.206387	6.43264	-2.36666	0.654143	-3.61795	0.000296943	0.00386104	Philip	cd8 memory vs cd8 naive	memory vs naive	Philip memory vs naive	Philip mem vs naive
peak.102560	8.2556	-2.36726	0.876167	-2.70184	0.00689566	0.0494933	Philip	cd8 memory vs cd8 naive	memory vs naive	Philip memory vs naive	Philip mem vs naive
peak.157159	28.225	-2.3676	0.358999	-6.595	4.25244e-11	2.99066e-09	Philip	cd8 memory vs cd8 naive	memory vs naive	Philip memory vs naive	Philip mem vs naive
peak.213087	29.4589	-2.36872	0.37555	-6.30735	2.8385e-10	1.69001e-08	Philip	cd8 memory vs cd8 naive	memory vs naive	Philip memory vs naive	Philip mem vs naive
peak.166860	44.788	-2.3688	0.31392	-7.54587	4.49272e-14	5.33673e-12	Philip	cd8 memory vs cd8 naive	memory vs naive	Philip memory vs naive	Philip mem vs naive
peak.48837	15.6589	-2.36883	0.463701	-5.10854	3.24665e-07	1.00524e-05	Philip	cd8 memory vs cd8 naive	memory vs naive	Philip memory vs naive	Philip mem vs naive
peak.13744	15.9878	-2.37024	0.530812	-4.4653	7.99568e-06	0.000171153	Philip	cd8 memory vs cd8 naive	memory vs naive	Philip memory vs naive	Philip mem vs naive
peak.133876	17.9577	-2.37028	0.443534	-5.34408	9.08762e-08	3.21085e-06	Philip	cd8 memory vs cd8 naive	memory vs naive	Philip memory vs naive	Philip mem vs naive
peak.43006	46.299	-2.37107	0.276919	-8.56235	1.10594e-17	2.29818e-15	Philip	cd8 memory vs cd8 naive	memory vs naive	Philip memory vs naive	Philip mem vs naive
peak.152466	69.5104	-2.37153	0.269737	-8.79199	1.46936e-18	3.50795e-16	Philip	cd8 memory vs cd8 naive	memory vs naive	Philip memory vs naive	Philip mem vs naive
peak.164577	11.4426	-2.37183	0.75924	-3.12395	0.00178442	0.0170828	Philip	cd8 memory vs cd8 naive	memory vs naive	Philip memory vs naive	Philip mem vs naive
peak.210044	36.1884	-2.37282	0.286243	-8.28953	1.13698e-16	2.07503e-14	Philip	cd8 memory vs cd8 naive	memory vs naive	Philip memory vs naive	Philip mem vs naive
peak.54323	12.8686	-2.37321	0.539885	-4.39577	1.10381e-05	0.000226878	Philip	cd8 memory vs cd8 naive	memory vs naive	Philip memory vs naive	Philip mem vs naive
peak.150214	7.85195	-2.37376	0.688146	-3.4495	0.000561633	0.00656951	Philip	cd8 memory vs cd8 naive	memory vs naive	Philip memory vs naive	Philip mem vs naive
peak.17501	44.7102	-2.3741	0.305619	-7.76818	7.96215e-15	1.08101e-12	Philip	cd8 memory vs cd8 naive	memory vs naive	Philip memory vs naive	Philip mem vs naive
peak.123397	37.1774	-2.37443	0.300384	-7.90466	2.68666e-15	3.94035e-13	Philip	cd8 memory vs cd8 naive	memory vs naive	Philip memory vs naive	Philip mem vs naive
peak.176012	20.8943	-2.37487	0.420921	-5.64208	1.68006e-08	6.98758e-07	Philip	cd8 memory vs cd8 naive	memory vs naive	Philip memory vs naive	Philip mem vs naive
peak.101822	48.5222	-2.3753	0.288899	-8.22189	2.00313e-16	3.49587e-14	Philip	cd8 memory vs cd8 naive	memory vs naive	Philip memory vs naive	Philip mem vs naive
peak.18125	18.4735	-2.37547	0.445411	-5.33322	9.64838e-08	3.38576e-06	Philip	cd8 memory vs cd8 naive	memory vs naive	Philip memory vs naive	Philip mem vs naive
peak.104920	9.21084	-2.37558	0.68919	-3.44692	0.00056701	0.00662375	Philip	cd8 memory vs cd8 naive	memory vs naive	Philip memory vs naive	Philip mem vs naive
peak.106677	7.02043	-2.37568	0.586894	-4.04789	5.16812e-05	0.000865595	Philip	cd8 memory vs cd8 naive	memory vs naive	Philip memory vs naive	Philip mem vs naive
peak.221614	21.4263	-2.37581	0.356104	-6.67167	2.52909e-11	1.86752e-09	Philip	cd8 memory vs cd8 naive	memory vs naive	Philip memory vs naive	Philip mem vs naive
peak.40155	6.21756	-2.37597	0.701491	-3.38703	0.000706542	0.00796631	Philip	cd8 memory vs cd8 naive	memory vs naive	Philip memory vs naive	Philip mem vs naive
peak.6522	12.0998	-2.37769	0.449419	-5.29057	1.21933e-07	4.16615e-06	Philip	cd8 memory vs cd8 naive	memory vs naive	Philip memory vs naive	Philip mem vs naive
peak.208739	50.3093	-2.37774	0.253758	-9.3701	7.24625e-21	2.41992e-18	Philip	cd8 memory vs cd8 naive	memory vs naive	Philip memory vs naive	Philip mem vs naive
peak.61234	9.59487	-2.37859	0.689349	-3.45048	0.000559582	0.00655138	Philip	cd8 memory vs cd8 naive	memory vs naive	Philip memory vs naive	Philip mem vs naive
peak.166022	12.5302	-2.37936	0.500043	-4.75832	1.95208e-06	4.92973e-05	Philip	cd8 memory vs cd8 naive	memory vs naive	Philip memory vs naive	Philip mem vs naive
peak.102496	17.1922	-2.37954	0.451125	-5.27468	1.32988e-07	4.50672e-06	Philip	cd8 memory vs cd8 naive	memory vs naive	Philip memory vs naive	Philip mem vs naive
peak.168194	10.0897	-2.37973	0.508875	-4.67645	2.91885e-06	7.02073e-05	Philip	cd8 memory vs cd8 naive	memory vs naive	Philip memory vs naive	Philip mem vs naive
peak.159140	9.35057	-2.38004	0.613089	-3.88205	0.00010358	0.001574	Philip	cd8 memory vs cd8 naive	memory vs naive	Philip memory vs naive	Philip mem vs naive
peak.171385	15.2621	-2.38011	0.420291	-5.663	1.48748e-08	6.24312e-07	Philip	cd8 memory vs cd8 naive	memory vs naive	Philip memory vs naive	Philip mem vs naive
peak.170031	9.1683	-2.38085	0.712347	-3.34226	0.000830985	0.00911312	Philip	cd8 memory vs cd8 naive	memory vs naive	Philip memory vs naive	Philip mem vs naive
peak.60416	7.01583	-2.38115	0.586665	-4.05879	4.93275e-05	0.000830758	Philip	cd8 memory vs cd8 naive	memory vs naive	Philip memory vs naive	Philip mem vs naive
peak.121203	12.9291	-2.38137	0.398236	-5.9798	2.23409e-09	1.10459e-07	Philip	cd8 memory vs cd8 naive	memory vs naive	Philip memory vs naive	Philip mem vs naive
peak.130208	14.6517	-2.38204	0.537641	-4.43054	9.39975e-06	0.000196797	Philip	cd8 memory vs cd8 naive	memory vs naive	Philip memory vs naive	Philip mem vs naive
peak.69904	81.4418	-2.38213	0.308849	-7.71293	1.22957e-14	1.61894e-12	Philip	cd8 memory vs cd8 naive	memory vs naive	Philip memory vs naive	Philip mem vs naive
peak.11397	29.4281	-2.38286	0.337839	-7.05325	1.74789e-12	1.5846e-10	Philip	cd8 memory vs cd8 naive	memory vs naive	Philip memory vs naive	Philip mem vs naive
peak.214737	23.7258	-2.38295	0.453493	-5.25465	1.48305e-07	4.98109e-06	Philip	cd8 memory vs cd8 naive	memory vs naive	Philip memory vs naive	Philip mem vs naive
peak.179704	40.1865	-2.38346	0.302608	-7.87639	3.36968e-15	4.85826e-13	Philip	cd8 memory vs cd8 naive	memory vs naive	Philip memory vs naive	Philip mem vs naive
peak.104291	12.7427	-2.38357	0.47282	-5.04118	4.62674e-07	1.37784e-05	Philip	cd8 memory vs cd8 naive	memory vs naive	Philip memory vs naive	Philip mem vs naive
peak.184910	38.6055	-2.38411	0.369802	-6.44698	1.14104e-10	7.34644e-09	Philip	cd8 memory vs cd8 naive	memory vs naive	Philip memory vs naive	Philip mem vs naive
peak.121886	59.5579	-2.38572	0.282773	-8.43685	3.25993e-17	6.42846e-15	Philip	cd8 memory vs cd8 naive	memory vs naive	Philip memory vs naive	Philip mem vs naive
peak.31738	17.1354	-2.3859	0.426197	-5.59813	2.16681e-08	8.76779e-07	Philip	cd8 memory vs cd8 naive	memory vs naive	Philip memory vs naive	Philip mem vs naive
peak.63003	31.5211	-2.38602	0.309982	-7.69728	1.38991e-14	1.80766e-12	Philip	cd8 memory vs cd8 naive	memory vs naive	Philip memory vs naive	Philip mem vs naive
peak.4037	15.1283	-2.38693	0.438621	-5.4419	5.27154e-08	1.96378e-06	Philip	cd8 memory vs cd8 naive	memory vs naive	Philip memory vs naive	Philip mem vs naive
peak.45090	18.3114	-2.3873	0.421487	-5.66401	1.47878e-08	6.21429e-07	Philip	cd8 memory vs cd8 naive	memory vs naive	Philip memory vs naive	Philip mem vs naive
peak.154024	29.4393	-2.38772	0.441215	-5.41169	6.24314e-08	2.2891e-06	Philip	cd8 memory vs cd8 naive	memory vs naive	Philip memory vs naive	Philip mem vs naive
peak.107839	9.97084	-2.38799	0.492161	-4.85205	1.2219e-06	3.26318e-05	Philip	cd8 memory vs cd8 naive	memory vs naive	Philip memory vs naive	Philip mem vs naive
peak.106566	14.8676	-2.38807	0.561191	-4.25536	2.08717e-05	0.00039614	Philip	cd8 memory vs cd8 naive	memory vs naive	Philip memory vs naive	Philip mem vs naive
peak.178144	5.45127	-2.38808	0.588358	-4.05888	4.93079e-05	0.000830674	Philip	cd8 memory vs cd8 naive	memory vs naive	Philip memory vs naive	Philip mem vs naive
peak.76147	20.6261	-2.38845	0.442762	-5.39445	6.87348e-08	2.4992e-06	Philip	cd8 memory vs cd8 naive	memory vs naive	Philip memory vs naive	Philip mem vs naive
peak.154007	10.5523	-2.38909	0.626525	-3.81325	0.000137153	0.00200144	Philip	cd8 memory vs cd8 naive	memory vs naive	Philip memory vs naive	Philip mem vs naive
peak.19802	17.5534	-2.38931	0.453413	-5.2696	1.36718e-07	4.62115e-06	Philip	cd8 memory vs cd8 naive	memory vs naive	Philip memory vs naive	Philip mem vs naive
peak.147516	19.3914	-2.38963	0.353795	-6.75428	1.43545e-11	1.10508e-09	Philip	cd8 memory vs cd8 naive	memory vs naive	Philip memory vs naive	Philip mem vs naive
peak.20822	67.2666	-2.38965	0.334421	-7.14564	8.95775e-13	8.53511e-11	Philip	cd8 memory vs cd8 naive	memory vs naive	Philip memory vs naive	Philip mem vs naive
peak.72867	22.322	-2.39016	0.333584	-7.1651	7.77307e-13	7.46913e-11	Philip	cd8 memory vs cd8 naive	memory vs naive	Philip memory vs naive	Philip mem vs naive
peak.61711	5.2296	-2.39046	0.881266	-2.71253	0.00667708	0.0483407	Philip	cd8 memory vs cd8 naive	memory vs naive	Philip memory vs naive	Philip mem vs naive
peak.15788	38.8811	-2.39053	0.360524	-6.63071	3.34069e-11	2.39503e-09	Philip	cd8 memory vs cd8 naive	memory vs naive	Philip memory vs naive	Philip mem vs naive
peak.173252	34.5668	-2.39054	0.357044	-6.69537	2.15132e-11	1.6053e-09	Philip	cd8 memory vs cd8 naive	memory vs naive	Philip memory vs naive	Philip mem vs naive
peak.109850	25.0584	-2.39082	0.364126	-6.56592	5.1713e-11	3.58642e-09	Philip	cd8 memory vs cd8 naive	memory vs naive	Philip memory vs naive	Philip mem vs naive
peak.102605	18.0247	-2.39156	0.360314	-6.63743	3.19201e-11	2.30203e-09	Philip	cd8 memory vs cd8 naive	memory vs naive	Philip memory vs naive	Philip mem vs naive
peak.103756	12.3427	-2.39184	0.472126	-5.06611	4.06036e-07	1.22744e-05	Philip	cd8 memory vs cd8 naive	memory vs naive	Philip memory vs naive	Philip mem vs naive
peak.17013	32.6676	-2.39225	0.379681	-6.3007	2.96303e-10	1.75983e-08	Philip	cd8 memory vs cd8 naive	memory vs naive	Philip memory vs naive	Philip mem vs naive
peak.72781	9.46071	-2.39306	0.492632	-4.85771	1.18754e-06	3.18594e-05	Philip	cd8 memory vs cd8 naive	memory vs naive	Philip memory vs naive	Philip mem vs naive
peak.122181	9.20654	-2.39375	0.562055	-4.25891	2.05422e-05	0.000390802	Philip	cd8 memory vs cd8 naive	memory vs naive	Philip memory vs naive	Philip mem vs naive
peak.215347	29.9641	-2.39439	0.378534	-6.32543	2.52524e-10	1.5227e-08	Philip	cd8 memory vs cd8 naive	memory vs naive	Philip memory vs naive	Philip mem vs naive
peak.204577	45.1545	-2.39439	0.395742	-6.05038	1.44508e-09	7.39876e-08	Philip	cd8 memory vs cd8 naive	memory vs naive	Philip memory vs naive	Philip mem vs naive
peak.173203	42.7854	-2.39492	0.307282	-7.79389	6.49753e-15	8.96343e-13	Philip	cd8 memory vs cd8 naive	memory vs naive	Philip memory vs naive	Philip mem vs naive
peak.31756	110.072	-2.39541	0.288684	-8.29769	1.06157e-16	1.94659e-14	Philip	cd8 memory vs cd8 naive	memory vs naive	Philip memory vs naive	Philip mem vs naive
peak.124232	57.8981	-2.396	0.30097	-7.96093	1.70754e-15	2.57773e-13	Philip	cd8 memory vs cd8 naive	memory vs naive	Philip memory vs naive	Philip mem vs naive
peak.103680	38.8773	-2.39661	0.360907	-6.64053	3.12556e-11	2.2589e-09	Philip	cd8 memory vs cd8 naive	memory vs naive	Philip memory vs naive	Philip mem vs naive
peak.193395	24.7611	-2.39725	0.364065	-6.58468	4.55856e-11	3.18486e-09	Philip	cd8 memory vs cd8 naive	memory vs naive	Philip memory vs naive	Philip mem vs naive
peak.115294	37.2934	-2.39762	0.393121	-6.09894	1.06774e-09	5.62435e-08	Philip	cd8 memory vs cd8 naive	memory vs naive	Philip memory vs naive	Philip mem vs naive
peak.32066	19.7649	-2.39806	0.381462	-6.28649	3.24722e-10	1.91457e-08	Philip	cd8 memory vs cd8 naive	memory vs naive	Philip memory vs naive	Philip mem vs naive
peak.167572	8.4035	-2.3986	0.570579	-4.20379	2.62483e-05	0.000481623	Philip	cd8 memory vs cd8 naive	memory vs naive	Philip memory vs naive	Philip mem vs naive
peak.76615	15.3248	-2.3986	0.456233	-5.25741	1.46098e-07	4.91184e-06	Philip	cd8 memory vs cd8 naive	memory vs naive	Philip memory vs naive	Philip mem vs naive
peak.118993	6.24769	-2.39879	0.744928	-3.22017	0.00128115	0.0130318	Philip	cd8 memory vs cd8 naive	memory vs naive	Philip memory vs naive	Philip mem vs naive
peak.25947	19.9751	-2.39985	0.369725	-6.49092	8.53134e-11	5.62741e-09	Philip	cd8 memory vs cd8 naive	memory vs naive	Philip memory vs naive	Philip mem vs naive
peak.174283	41.4492	-2.40009	0.288978	-8.30546	9.94366e-17	1.83524e-14	Philip	cd8 memory vs cd8 naive	memory vs naive	Philip memory vs naive	Philip mem vs naive
peak.43805	18.6216	-2.40031	0.397778	-6.03429	1.59659e-09	8.08365e-08	Philip	cd8 memory vs cd8 naive	memory vs naive	Philip memory vs naive	Philip mem vs naive
peak.166683	24.7074	-2.40044	0.360374	-6.66097	2.72028e-11	1.99655e-09	Philip	cd8 memory vs cd8 naive	memory vs naive	Philip memory vs naive	Philip mem vs naive
peak.42359	44.137	-2.40073	0.362098	-6.63006	3.3556e-11	2.40369e-09	Philip	cd8 memory vs cd8 naive	memory vs naive	Philip memory vs naive	Philip mem vs naive
peak.70750	121.141	-2.40076	0.29631	-8.10218	5.39842e-16	8.87465e-14	Philip	cd8 memory vs cd8 naive	memory vs naive	Philip memory vs naive	Philip mem vs naive
peak.4231	38.1911	-2.40129	0.37218	-6.45197	1.10405e-10	7.1222e-09	Philip	cd8 memory vs cd8 naive	memory vs naive	Philip memory vs naive	Philip mem vs naive
peak.62581	92.4831	-2.40132	0.325597	-7.37513	1.64189e-13	1.78677e-11	Philip	cd8 memory vs cd8 naive	memory vs naive	Philip memory vs naive	Philip mem vs naive
peak.62189	15.1615	-2.4015	0.443823	-5.41094	6.2695e-08	2.29827e-06	Philip	cd8 memory vs cd8 naive	memory vs naive	Philip memory vs naive	Philip mem vs naive
peak.38849	7.80255	-2.40284	0.708675	-3.39061	0.000697372	0.00787859	Philip	cd8 memory vs cd8 naive	memory vs naive	Philip memory vs naive	Philip mem vs naive
peak.166587	48.7817	-2.40302	0.377608	-6.36381	1.96816e-10	1.21391e-08	Philip	cd8 memory vs cd8 naive	memory vs naive	Philip memory vs naive	Philip mem vs naive
peak.185841	49.58	-2.40335	0.309355	-7.76893	7.91532e-15	1.07638e-12	Philip	cd8 memory vs cd8 naive	memory vs naive	Philip memory vs naive	Philip mem vs naive
peak.159459	77.0734	-2.40343	0.337225	-7.1271	1.02508e-12	9.66962e-11	Philip	cd8 memory vs cd8 naive	memory vs naive	Philip memory vs naive	Philip mem vs naive
peak.4400	58.0916	-2.40388	0.257255	-9.34437	9.24401e-21	3.0452e-18	Philip	cd8 memory vs cd8 naive	memory vs naive	Philip memory vs naive	Philip mem vs naive
peak.48855	9.1977	-2.40428	0.563056	-4.27006	1.95418e-05	0.00037382	Philip	cd8 memory vs cd8 naive	memory vs naive	Philip memory vs naive	Philip mem vs naive
peak.35782	5.36282	-2.4045	0.716677	-3.35507	0.000793449	0.0087745	Philip	cd8 memory vs cd8 naive	memory vs naive	Philip memory vs naive	Philip mem vs naive
peak.221785	6.11061	-2.40462	0.763301	-3.15029	0.00163109	0.0158941	Philip	cd8 memory vs cd8 naive	memory vs naive	Philip memory vs naive	Philip mem vs naive
peak.161181	76.2404	-2.4047	0.413284	-5.81853	5.93658e-09	2.69529e-07	Philip	cd8 memory vs cd8 naive	memory vs naive	Philip memory vs naive	Philip mem vs naive
peak.53088	40.2073	-2.40521	0.375985	-6.39709	1.58366e-10	9.95179e-09	Philip	cd8 memory vs cd8 naive	memory vs naive	Philip memory vs naive	Philip mem vs naive
peak.24160	6.57675	-2.40546	0.718866	-3.34619	0.000819301	0.00901056	Philip	cd8 memory vs cd8 naive	memory vs naive	Philip memory vs naive	Philip mem vs naive
peak.9945	11.5993	-2.40828	0.503262	-4.78535	1.70693e-06	4.37301e-05	Philip	cd8 memory vs cd8 naive	memory vs naive	Philip memory vs naive	Philip mem vs naive
peak.159469	8.06356	-2.40891	0.643185	-3.74529	0.000180186	0.00252559	Philip	cd8 memory vs cd8 naive	memory vs naive	Philip memory vs naive	Philip mem vs naive
peak.201596	260.049	-2.40892	0.328227	-7.33919	2.14894e-13	2.29593e-11	Philip	cd8 memory vs cd8 naive	memory vs naive	Philip memory vs naive	Philip mem vs naive
peak.223040	7.19956	-2.40926	0.597531	-4.03202	5.52987e-05	0.000918163	Philip	cd8 memory vs cd8 naive	memory vs naive	Philip memory vs naive	Philip mem vs naive
peak.13993	31.7559	-2.41021	0.4767	-5.05603	4.28078e-07	1.28585e-05	Philip	cd8 memory vs cd8 naive	memory vs naive	Philip memory vs naive	Philip mem vs naive
peak.221347	44.1863	-2.41061	0.357497	-6.74304	1.55104e-11	1.18441e-09	Philip	cd8 memory vs cd8 naive	memory vs naive	Philip memory vs naive	Philip mem vs naive
peak.48968	20.1215	-2.41158	0.395407	-6.09898	1.06748e-09	5.62435e-08	Philip	cd8 memory vs cd8 naive	memory vs naive	Philip memory vs naive	Philip mem vs naive
peak.2975	17.5943	-2.41163	0.391746	-6.1561	7.45587e-10	4.0517e-08	Philip	cd8 memory vs cd8 naive	memory vs naive	Philip memory vs naive	Philip mem vs naive
peak.57841	10.5261	-2.41175	0.547412	-4.40573	1.05428e-05	0.000217805	Philip	cd8 memory vs cd8 naive	memory vs naive	Philip memory vs naive	Philip mem vs naive
peak.111227	7.5287	-2.41197	0.542844	-4.4432	8.86293e-06	0.000187102	Philip	cd8 memory vs cd8 naive	memory vs naive	Philip memory vs naive	Philip mem vs naive
peak.35276	6.74967	-2.41205	0.731406	-3.29782	0.000974385	0.0103875	Philip	cd8 memory vs cd8 naive	memory vs naive	Philip memory vs naive	Philip mem vs naive
peak.159628	5.07963	-2.41246	0.644404	-3.74371	0.000181323	0.00253844	Philip	cd8 memory vs cd8 naive	memory vs naive	Philip memory vs naive	Philip mem vs naive
peak.25996	41.6433	-2.41272	0.451423	-5.3447	9.05684e-08	3.20064e-06	Philip	cd8 memory vs cd8 naive	memory vs naive	Philip memory vs naive	Philip mem vs naive
peak.157841	51.4357	-2.41316	0.341874	-7.05863	1.68154e-12	1.52934e-10	Philip	cd8 memory vs cd8 naive	memory vs naive	Philip memory vs naive	Philip mem vs naive
peak.11582	31.8929	-2.41426	0.334419	-7.21925	5.22756e-13	5.20255e-11	Philip	cd8 memory vs cd8 naive	memory vs naive	Philip memory vs naive	Philip mem vs naive
peak.202275	20.3636	-2.41488	0.391938	-6.16137	7.21179e-10	3.93668e-08	Philip	cd8 memory vs cd8 naive	memory vs naive	Philip memory vs naive	Philip mem vs naive
peak.102974	34.5603	-2.41492	0.348659	-6.92631	4.31956e-12	3.67126e-10	Philip	cd8 memory vs cd8 naive	memory vs naive	Philip memory vs naive	Philip mem vs naive
peak.209113	12.0937	-2.41554	0.454484	-5.3149	1.06717e-07	3.70357e-06	Philip	cd8 memory vs cd8 naive	memory vs naive	Philip memory vs naive	Philip mem vs naive
peak.104782	20.8109	-2.4162	0.423183	-5.70959	1.13248e-08	4.88833e-07	Philip	cd8 memory vs cd8 naive	memory vs naive	Philip memory vs naive	Philip mem vs naive
peak.40323	20.3701	-2.41679	0.397916	-6.07363	1.25054e-09	6.5106e-08	Philip	cd8 memory vs cd8 naive	memory vs naive	Philip memory vs naive	Philip mem vs naive
peak.111735	31.4715	-2.41774	0.359924	-6.71736	1.8504e-11	1.39361e-09	Philip	cd8 memory vs cd8 naive	memory vs naive	Philip memory vs naive	Philip mem vs naive
peak.193872	20.6317	-2.418	0.393328	-6.14754	7.86938e-10	4.24924e-08	Philip	cd8 memory vs cd8 naive	memory vs naive	Philip memory vs naive	Philip mem vs naive
peak.166585	50.1078	-2.41814	0.40685	-5.94357	2.78883e-09	1.35167e-07	Philip	cd8 memory vs cd8 naive	memory vs naive	Philip memory vs naive	Philip mem vs naive
peak.126970	55.187	-2.4185	0.327143	-7.3928	1.43772e-13	1.57976e-11	Philip	cd8 memory vs cd8 naive	memory vs naive	Philip memory vs naive	Philip mem vs naive
peak.182126	13.7654	-2.41858	0.584535	-4.13761	3.50935e-05	0.000621062	Philip	cd8 memory vs cd8 naive	memory vs naive	Philip memory vs naive	Philip mem vs naive
peak.70872	99.0912	-2.41928	0.38895	-6.22003	4.9706e-10	2.80331e-08	Philip	cd8 memory vs cd8 naive	memory vs naive	Philip memory vs naive	Philip mem vs naive
peak.137091	6.35254	-2.41952	0.665648	-3.63483	0.00027816	0.00365087	Philip	cd8 memory vs cd8 naive	memory vs naive	Philip memory vs naive	Philip mem vs naive
peak.153995	32.3211	-2.41966	0.452591	-5.34624	8.98015e-08	3.17618e-06	Philip	cd8 memory vs cd8 naive	memory vs naive	Philip memory vs naive	Philip mem vs naive
peak.85925	54.1572	-2.42206	0.316066	-7.66315	1.81428e-14	2.29804e-12	Philip	cd8 memory vs cd8 naive	memory vs naive	Philip memory vs naive	Philip mem vs naive
peak.136560	31.5734	-2.42297	0.343478	-7.05422	1.73568e-12	1.57521e-10	Philip	cd8 memory vs cd8 naive	memory vs naive	Philip memory vs naive	Philip mem vs naive
peak.24387	8.97987	-2.42298	0.570442	-4.24754	2.16128e-05	0.000407681	Philip	cd8 memory vs cd8 naive	memory vs naive	Philip memory vs naive	Philip mem vs naive
peak.65245	33.5767	-2.42375	0.340599	-7.11615	1.1098e-12	1.0411e-10	Philip	cd8 memory vs cd8 naive	memory vs naive	Philip memory vs naive	Philip mem vs naive
peak.211083	40.9048	-2.42417	0.323257	-7.4992	6.42067e-14	7.43464e-12	Philip	cd8 memory vs cd8 naive	memory vs naive	Philip memory vs naive	Philip mem vs naive
peak.68883	10.6208	-2.42643	0.563081	-4.3092	1.63847e-05	0.000321126	Philip	cd8 memory vs cd8 naive	memory vs naive	Philip memory vs naive	Philip mem vs naive
peak.208875	18.4034	-2.42704	0.371662	-6.53022	6.56717e-11	4.45099e-09	Philip	cd8 memory vs cd8 naive	memory vs naive	Philip memory vs naive	Philip mem vs naive
peak.160495	41.9581	-2.42754	0.404419	-6.00255	1.94241e-09	9.71109e-08	Philip	cd8 memory vs cd8 naive	memory vs naive	Philip memory vs naive	Philip mem vs naive
peak.35570	10.7431	-2.42771	0.571463	-4.24824	2.15461e-05	0.000406828	Philip	cd8 memory vs cd8 naive	memory vs naive	Philip memory vs naive	Philip mem vs naive
peak.170062	13.287	-2.42795	0.479031	-5.06847	4.01034e-07	1.21362e-05	Philip	cd8 memory vs cd8 naive	memory vs naive	Philip memory vs naive	Philip mem vs naive
peak.207664	13.2193	-2.42805	0.466288	-5.20719	1.91723e-07	6.27087e-06	Philip	cd8 memory vs cd8 naive	memory vs naive	Philip memory vs naive	Philip mem vs naive
peak.94994	6.40069	-2.42959	0.651678	-3.7282	0.00019285	0.00267461	Philip	cd8 memory vs cd8 naive	memory vs naive	Philip memory vs naive	Philip mem vs naive
peak.125671	26.0184	-2.4299	0.373927	-6.49832	8.12198e-11	5.39296e-09	Philip	cd8 memory vs cd8 naive	memory vs naive	Philip memory vs naive	Philip mem vs naive
peak.15818	29.1499	-2.43009	0.30677	-7.92153	2.34604e-15	3.478e-13	Philip	cd8 memory vs cd8 naive	memory vs naive	Philip memory vs naive	Philip mem vs naive
peak.180791	13.4061	-2.4304	0.646967	-3.75662	0.000172227	0.00242891	Philip	cd8 memory vs cd8 naive	memory vs naive	Philip memory vs naive	Philip mem vs naive
peak.118705	9.54415	-2.43054	0.55835	-4.35307	1.34245e-05	0.000268842	Philip	cd8 memory vs cd8 naive	memory vs naive	Philip memory vs naive	Philip mem vs naive
peak.189038	47.1369	-2.43055	0.809126	-3.00392	0.00266525	0.0235692	Philip	cd8 memory vs cd8 naive	memory vs naive	Philip memory vs naive	Philip mem vs naive
peak.157912	18.8077	-2.43075	0.409215	-5.94003	2.84976e-09	1.37773e-07	Philip	cd8 memory vs cd8 naive	memory vs naive	Philip memory vs naive	Philip mem vs naive
peak.213106	23.567	-2.431	0.521404	-4.66241	3.12522e-06	7.4622e-05	Philip	cd8 memory vs cd8 naive	memory vs naive	Philip memory vs naive	Philip mem vs naive
peak.5790	55.6116	-2.43127	0.335091	-7.25554	4.00049e-13	4.05979e-11	Philip	cd8 memory vs cd8 naive	memory vs naive	Philip memory vs naive	Philip mem vs naive
peak.158190	46.793	-2.43167	0.394478	-6.16426	7.08133e-10	3.86795e-08	Philip	cd8 memory vs cd8 naive	memory vs naive	Philip memory vs naive	Philip mem vs naive
peak.159404	21.2204	-2.43233	0.409557	-5.93892	2.86903e-09	1.38626e-07	Philip	cd8 memory vs cd8 naive	memory vs naive	Philip memory vs naive	Philip mem vs naive
peak.198929	25.0639	-2.43245	0.38708	-6.2841	3.29767e-10	1.93894e-08	Philip	cd8 memory vs cd8 naive	memory vs naive	Philip memory vs naive	Philip mem vs naive
peak.15035	33.8419	-2.4332	0.299205	-8.13223	4.21467e-16	7.02374e-14	Philip	cd8 memory vs cd8 naive	memory vs naive	Philip memory vs naive	Philip mem vs naive
peak.96497	32.8117	-2.43335	0.380753	-6.3909	1.64915e-10	1.03357e-08	Philip	cd8 memory vs cd8 naive	memory vs naive	Philip memory vs naive	Philip mem vs naive
peak.50481	12.4595	-2.43405	0.487471	-4.99323	5.93766e-07	1.71972e-05	Philip	cd8 memory vs cd8 naive	memory vs naive	Philip memory vs naive	Philip mem vs naive
peak.31977	66.8401	-2.4356	0.319796	-7.6161	2.61448e-14	3.22509e-12	Philip	cd8 memory vs cd8 naive	memory vs naive	Philip memory vs naive	Philip mem vs naive
peak.213604	20.9014	-2.43589	0.370953	-6.56658	5.14846e-11	3.57205e-09	Philip	cd8 memory vs cd8 naive	memory vs naive	Philip memory vs naive	Philip mem vs naive
peak.180785	34.4532	-2.43637	0.32866	-7.41304	1.23438e-13	1.36693e-11	Philip	cd8 memory vs cd8 naive	memory vs naive	Philip memory vs naive	Philip mem vs naive
peak.183751	23.6687	-2.43653	0.366535	-6.64748	2.9816e-11	2.16498e-09	Philip	cd8 memory vs cd8 naive	memory vs naive	Philip memory vs naive	Philip mem vs naive
peak.179350	10.76	-2.4368	0.472431	-5.158	2.496e-07	7.93043e-06	Philip	cd8 memory vs cd8 naive	memory vs naive	Philip memory vs naive	Philip mem vs naive
peak.14130	7.85181	-2.43689	0.728845	-3.34349	0.000827312	0.00908103	Philip	cd8 memory vs cd8 naive	memory vs naive	Philip memory vs naive	Philip mem vs naive
peak.107685	7.38391	-2.43708	0.644426	-3.78178	0.000155711	0.00222955	Philip	cd8 memory vs cd8 naive	memory vs naive	Philip memory vs naive	Philip mem vs naive
peak.11656	25.368	-2.43713	0.380754	-6.4008	1.54568e-10	9.73106e-09	Philip	cd8 memory vs cd8 naive	memory vs naive	Philip memory vs naive	Philip mem vs naive
peak.18221	7.55924	-2.43785	0.592705	-4.11308	3.90409e-05	0.000680087	Philip	cd8 memory vs cd8 naive	memory vs naive	Philip memory vs naive	Philip mem vs naive
peak.170006	5.85239	-2.43807	0.689434	-3.53634	0.000405717	0.00501308	Philip	cd8 memory vs cd8 naive	memory vs naive	Philip memory vs naive	Philip mem vs naive
peak.40669	6.51845	-2.43822	0.620345	-3.93042	8.47963e-05	0.00132459	Philip	cd8 memory vs cd8 naive	memory vs naive	Philip memory vs naive	Philip mem vs naive
peak.93316	41.5592	-2.43876	0.339663	-7.17994	6.97395e-13	6.78565e-11	Philip	cd8 memory vs cd8 naive	memory vs naive	Philip memory vs naive	Philip mem vs naive
peak.113611	8.46551	-2.43879	0.566212	-4.30721	1.6533e-05	0.000323547	Philip	cd8 memory vs cd8 naive	memory vs naive	Philip memory vs naive	Philip mem vs naive
peak.41362	16.029	-2.43882	0.461605	-5.28334	1.26848e-07	4.32019e-06	Philip	cd8 memory vs cd8 naive	memory vs naive	Philip memory vs naive	Philip mem vs naive
peak.173207	32.9842	-2.43921	0.388483	-6.27882	3.4115e-10	1.99827e-08	Philip	cd8 memory vs cd8 naive	memory vs naive	Philip memory vs naive	Philip mem vs naive
peak.19557	13.7097	-2.4399	0.440415	-5.54	3.02469e-08	1.18631e-06	Philip	cd8 memory vs cd8 naive	memory vs naive	Philip memory vs naive	Philip mem vs naive
peak.39924	23.7088	-2.44013	0.40774	-5.98453	2.17022e-09	1.07614e-07	Philip	cd8 memory vs cd8 naive	memory vs naive	Philip memory vs naive	Philip mem vs naive
peak.42432	9.32127	-2.44033	0.540874	-4.51182	6.42746e-06	0.000141322	Philip	cd8 memory vs cd8 naive	memory vs naive	Philip memory vs naive	Philip mem vs naive
peak.133344	6.19685	-2.44063	0.678762	-3.59571	0.000323512	0.0041531	Philip	cd8 memory vs cd8 naive	memory vs naive	Philip memory vs naive	Philip mem vs naive
peak.175151	30.0168	-2.44072	0.317666	-7.68329	1.55057e-14	1.99524e-12	Philip	cd8 memory vs cd8 naive	memory vs naive	Philip memory vs naive	Philip mem vs naive
peak.18226	175.536	-2.44087	0.359346	-6.79253	1.10185e-11	8.64308e-10	Philip	cd8 memory vs cd8 naive	memory vs naive	Philip memory vs naive	Philip mem vs naive
peak.16949	47.8912	-2.44099	0.279678	-8.72787	2.59514e-18	5.90535e-16	Philip	cd8 memory vs cd8 naive	memory vs naive	Philip memory vs naive	Philip mem vs naive
peak.39431	85.3273	-2.44128	0.335531	-7.27588	3.44179e-13	3.55219e-11	Philip	cd8 memory vs cd8 naive	memory vs naive	Philip memory vs naive	Philip mem vs naive
peak.75062	45.5643	-2.44151	0.303191	-8.0527	8.0988e-16	1.2878e-13	Philip	cd8 memory vs cd8 naive	memory vs naive	Philip memory vs naive	Philip mem vs naive
peak.163731	42.6166	-2.44186	0.3672	-6.64995	2.9319e-11	2.13344e-09	Philip	cd8 memory vs cd8 naive	memory vs naive	Philip memory vs naive	Philip mem vs naive
peak.185939	11.4673	-2.44214	0.481006	-5.07716	3.83127e-07	1.16482e-05	Philip	cd8 memory vs cd8 naive	memory vs naive	Philip memory vs naive	Philip mem vs naive
peak.75141	15.831	-2.44229	0.465985	-5.24113	1.59594e-07	5.32136e-06	Philip	cd8 memory vs cd8 naive	memory vs naive	Philip memory vs naive	Philip mem vs naive
peak.208445	27.8023	-2.44294	0.412079	-5.92833	3.06026e-09	1.47321e-07	Philip	cd8 memory vs cd8 naive	memory vs naive	Philip memory vs naive	Philip mem vs naive
peak.71685	19.3427	-2.44316	0.368493	-6.63014	3.35365e-11	2.4033e-09	Philip	cd8 memory vs cd8 naive	memory vs naive	Philip memory vs naive	Philip mem vs naive
peak.119279	45.0233	-2.44326	0.2976	-8.20988	2.21413e-16	3.83654e-14	Philip	cd8 memory vs cd8 naive	memory vs naive	Philip memory vs naive	Philip mem vs naive
peak.218296	10.6143	-2.4436	0.569618	-4.28989	1.78764e-05	0.000346802	Philip	cd8 memory vs cd8 naive	memory vs naive	Philip memory vs naive	Philip mem vs naive
peak.183778	57.8788	-2.44369	0.32358	-7.55205	4.28468e-14	5.11822e-12	Philip	cd8 memory vs cd8 naive	memory vs naive	Philip memory vs naive	Philip mem vs naive
peak.5747	90.7901	-2.44465	0.267004	-9.15588	5.39145e-20	1.57196e-17	Philip	cd8 memory vs cd8 naive	memory vs naive	Philip memory vs naive	Philip mem vs naive
peak.176425	5.06573	-2.44513	0.897332	-2.72489	0.00643222	0.0470023	Philip	cd8 memory vs cd8 naive	memory vs naive	Philip memory vs naive	Philip mem vs naive
peak.117379	14.8477	-2.44579	0.512331	-4.77385	1.80739e-06	4.598e-05	Philip	cd8 memory vs cd8 naive	memory vs naive	Philip memory vs naive	Philip mem vs naive
peak.169488	12.4063	-2.44605	0.623469	-3.92329	8.73469e-05	0.00135861	Philip	cd8 memory vs cd8 naive	memory vs naive	Philip memory vs naive	Philip mem vs naive
peak.108705	23.6923	-2.44627	0.365145	-6.69944	2.0922e-11	1.56187e-09	Philip	cd8 memory vs cd8 naive	memory vs naive	Philip memory vs naive	Philip mem vs naive
peak.109884	13.9862	-2.44708	0.466106	-5.25005	1.52059e-07	5.09811e-06	Philip	cd8 memory vs cd8 naive	memory vs naive	Philip memory vs naive	Philip mem vs naive
peak.35280	42.7532	-2.44753	0.365668	-6.69333	2.18153e-11	1.62499e-09	Philip	cd8 memory vs cd8 naive	memory vs naive	Philip memory vs naive	Philip mem vs naive
peak.216723	5.041	-2.44772	0.615469	-3.97699	6.97918e-05	0.00111975	Philip	cd8 memory vs cd8 naive	memory vs naive	Philip memory vs naive	Philip mem vs naive
peak.42594	160.36	-2.44805	0.268632	-9.11301	8.01254e-20	2.24012e-17	Philip	cd8 memory vs cd8 naive	memory vs naive	Philip memory vs naive	Philip mem vs naive
peak.137035	9.56474	-2.44848	0.580461	-4.21816	2.46301e-05	0.000455819	Philip	cd8 memory vs cd8 naive	memory vs naive	Philip memory vs naive	Philip mem vs naive
peak.200064	34.3202	-2.44909	0.359053	-6.82097	9.04283e-12	7.20303e-10	Philip	cd8 memory vs cd8 naive	memory vs naive	Philip memory vs naive	Philip mem vs naive
peak.184507	9.37513	-2.44939	0.599494	-4.08576	4.39328e-05	0.00075273	Philip	cd8 memory vs cd8 naive	memory vs naive	Philip memory vs naive	Philip mem vs naive
peak.22513	61.0355	-2.45041	0.295837	-8.28296	1.20151e-16	2.17736e-14	Philip	cd8 memory vs cd8 naive	memory vs naive	Philip memory vs naive	Philip mem vs naive
peak.98927	30.7889	-2.45162	0.297412	-8.24317	1.67712e-16	2.95421e-14	Philip	cd8 memory vs cd8 naive	memory vs naive	Philip memory vs naive	Philip mem vs naive
peak.184831	15.7302	-2.45196	0.454469	-5.39523	6.84377e-08	2.48999e-06	Philip	cd8 memory vs cd8 naive	memory vs naive	Philip memory vs naive	Philip mem vs naive
peak.200038	19.6213	-2.45201	0.495572	-4.94784	7.50424e-07	2.12033e-05	Philip	cd8 memory vs cd8 naive	memory vs naive	Philip memory vs naive	Philip mem vs naive
peak.120609	12.9323	-2.4528	0.427053	-5.74355	9.271e-09	4.07634e-07	Philip	cd8 memory vs cd8 naive	memory vs naive	Philip memory vs naive	Philip mem vs naive
peak.28526	199.385	-2.45339	0.227611	-10.7789	4.3298e-27	4.06626e-24	Philip	cd8 memory vs cd8 naive	memory vs naive	Philip memory vs naive	Philip mem vs naive
peak.185653	17.3458	-2.4538	0.406974	-6.02939	1.64578e-09	8.31858e-08	Philip	cd8 memory vs cd8 naive	memory vs naive	Philip memory vs naive	Philip mem vs naive
peak.40054	7.58009	-2.45383	0.55537	-4.41837	9.94486e-06	0.000206708	Philip	cd8 memory vs cd8 naive	memory vs naive	Philip memory vs naive	Philip mem vs naive
peak.22074	10.4728	-2.45385	0.496965	-4.93767	7.90619e-07	2.22209e-05	Philip	cd8 memory vs cd8 naive	memory vs naive	Philip memory vs naive	Philip mem vs naive
peak.193320	68.1085	-2.45441	0.320821	-7.65039	2.00375e-14	2.52299e-12	Philip	cd8 memory vs cd8 naive	memory vs naive	Philip memory vs naive	Philip mem vs naive
peak.19572	30.3135	-2.45457	0.364475	-6.73455	1.6444e-11	1.25121e-09	Philip	cd8 memory vs cd8 naive	memory vs naive	Philip memory vs naive	Philip mem vs naive
peak.169230	11.0953	-2.45483	0.574794	-4.2708	1.94775e-05	0.00037301	Philip	cd8 memory vs cd8 naive	memory vs naive	Philip memory vs naive	Philip mem vs naive
peak.16033	23.759	-2.45575	0.444091	-5.52983	3.20538e-08	1.24882e-06	Philip	cd8 memory vs cd8 naive	memory vs naive	Philip memory vs naive	Philip mem vs naive
peak.162910	6.40234	-2.45626	0.88877	-2.76366	0.00571578	0.0428899	Philip	cd8 memory vs cd8 naive	memory vs naive	Philip memory vs naive	Philip mem vs naive
peak.48302	105.222	-2.45678	0.31675	-7.75622	8.74976e-15	1.18134e-12	Philip	cd8 memory vs cd8 naive	memory vs naive	Philip memory vs naive	Philip mem vs naive
peak.164261	6.26259	-2.45712	0.687633	-3.5733	0.000352509	0.00446036	Philip	cd8 memory vs cd8 naive	memory vs naive	Philip memory vs naive	Philip mem vs naive
peak.220487	52.7511	-2.45809	0.341623	-7.19533	6.231e-13	6.14008e-11	Philip	cd8 memory vs cd8 naive	memory vs naive	Philip memory vs naive	Philip mem vs naive
peak.146096	7.58444	-2.45839	0.598942	-4.10455	4.05098e-05	0.000701908	Philip	cd8 memory vs cd8 naive	memory vs naive	Philip memory vs naive	Philip mem vs naive
peak.192495	32.2241	-2.45868	0.339988	-7.23168	4.77061e-13	4.78703e-11	Philip	cd8 memory vs cd8 naive	memory vs naive	Philip memory vs naive	Philip mem vs naive
peak.2092	187.342	-2.45898	0.309757	-7.93843	2.04758e-15	3.06116e-13	Philip	cd8 memory vs cd8 naive	memory vs naive	Philip memory vs naive	Philip mem vs naive
peak.17307	5.00317	-2.45945	0.905167	-2.71712	0.00658528	0.0478493	Philip	cd8 memory vs cd8 naive	memory vs naive	Philip memory vs naive	Philip mem vs naive
peak.94028	41.7223	-2.4607	0.304728	-8.07507	6.74358e-16	1.08963e-13	Philip	cd8 memory vs cd8 naive	memory vs naive	Philip memory vs naive	Philip mem vs naive
peak.133105	8.98377	-2.46111	0.642574	-3.83008	0.000128101	0.00188594	Philip	cd8 memory vs cd8 naive	memory vs naive	Philip memory vs naive	Philip mem vs naive
peak.165235	25.476	-2.46127	0.359172	-6.85262	7.25088e-12	5.89726e-10	Philip	cd8 memory vs cd8 naive	memory vs naive	Philip memory vs naive	Philip mem vs naive
peak.170038	14.3282	-2.46202	0.404078	-6.09293	1.10864e-09	5.82713e-08	Philip	cd8 memory vs cd8 naive	memory vs naive	Philip memory vs naive	Philip mem vs naive
peak.194023	56.6755	-2.46248	0.298011	-8.26308	1.41967e-16	2.52162e-14	Philip	cd8 memory vs cd8 naive	memory vs naive	Philip memory vs naive	Philip mem vs naive
peak.106724	9.936	-2.46276	0.565346	-4.35619	1.32344e-05	0.00026541	Philip	cd8 memory vs cd8 naive	memory vs naive	Philip memory vs naive	Philip mem vs naive
peak.111427	6.76166	-2.46318	0.636548	-3.86959	0.000109019	0.00164299	Philip	cd8 memory vs cd8 naive	memory vs naive	Philip memory vs naive	Philip mem vs naive
peak.110561	19.5631	-2.46338	0.441471	-5.57994	2.406e-08	9.63276e-07	Philip	cd8 memory vs cd8 naive	memory vs naive	Philip memory vs naive	Philip mem vs naive
peak.156202	49.4641	-2.46354	0.312485	-7.88372	3.1777e-15	4.60099e-13	Philip	cd8 memory vs cd8 naive	memory vs naive	Philip memory vs naive	Philip mem vs naive
peak.33075	17.215	-2.464	0.427152	-5.76843	8.00117e-09	3.55944e-07	Philip	cd8 memory vs cd8 naive	memory vs naive	Philip memory vs naive	Philip mem vs naive
peak.17383	29.6884	-2.46422	0.339237	-7.26402	3.7576e-13	3.84776e-11	Philip	cd8 memory vs cd8 naive	memory vs naive	Philip memory vs naive	Philip mem vs naive
peak.185659	8.18579	-2.46434	0.645182	-3.81961	0.000133665	0.0019565	Philip	cd8 memory vs cd8 naive	memory vs naive	Philip memory vs naive	Philip mem vs naive
peak.121966	12.1665	-2.46506	0.506858	-4.86341	1.15381e-06	3.10508e-05	Philip	cd8 memory vs cd8 naive	memory vs naive	Philip memory vs naive	Philip mem vs naive
peak.151998	9.52364	-2.46654	0.643112	-3.83532	0.000125402	0.00185181	Philip	cd8 memory vs cd8 naive	memory vs naive	Philip memory vs naive	Philip mem vs naive
peak.101708	5.50376	-2.46658	0.680787	-3.62313	0.000291058	0.00379322	Philip	cd8 memory vs cd8 naive	memory vs naive	Philip memory vs naive	Philip mem vs naive
peak.185709	116.679	-2.46673	0.292587	-8.43078	3.43376e-17	6.7634e-15	Philip	cd8 memory vs cd8 naive	memory vs naive	Philip memory vs naive	Philip mem vs naive
peak.99068	52.7509	-2.46704	0.269677	-9.14814	5.792e-20	1.67439e-17	Philip	cd8 memory vs cd8 naive	memory vs naive	Philip memory vs naive	Philip mem vs naive
peak.46744	7.40511	-2.4671	0.546606	-4.51349	6.37709e-06	0.000140341	Philip	cd8 memory vs cd8 naive	memory vs naive	Philip memory vs naive	Philip mem vs naive
peak.66066	5.31789	-2.46715	0.684808	-3.6027	0.000314934	0.00405895	Philip	cd8 memory vs cd8 naive	memory vs naive	Philip memory vs naive	Philip mem vs naive
peak.5064	7.77057	-2.46744	0.606604	-4.06762	4.74958e-05	0.000804371	Philip	cd8 memory vs cd8 naive	memory vs naive	Philip memory vs naive	Philip mem vs naive
peak.173248	60.1996	-2.46746	0.26104	-9.45242	3.31098e-21	1.18736e-18	Philip	cd8 memory vs cd8 naive	memory vs naive	Philip memory vs naive	Philip mem vs naive
peak.129015	48.578	-2.46838	0.326915	-7.55051	4.33557e-14	5.17175e-12	Philip	cd8 memory vs cd8 naive	memory vs naive	Philip memory vs naive	Philip mem vs naive
peak.6780	5.4613	-2.46839	0.812619	-3.03758	0.00238487	0.0215574	Philip	cd8 memory vs cd8 naive	memory vs naive	Philip memory vs naive	Philip mem vs naive
peak.16947	23.3461	-2.46938	0.3634	-6.79521	1.08157e-11	8.50367e-10	Philip	cd8 memory vs cd8 naive	memory vs naive	Philip memory vs naive	Philip mem vs naive
peak.96505	19.3247	-2.4701	0.492316	-5.01731	5.2399e-07	1.53568e-05	Philip	cd8 memory vs cd8 naive	memory vs naive	Philip memory vs naive	Philip mem vs naive
peak.42820	15.0242	-2.47066	0.510741	-4.8374	1.31546e-06	3.48783e-05	Philip	cd8 memory vs cd8 naive	memory vs naive	Philip memory vs naive	Philip mem vs naive
peak.103192	6.95328	-2.47097	0.87019	-2.83958	0.00451733	0.035768	Philip	cd8 memory vs cd8 naive	memory vs naive	Philip memory vs naive	Philip mem vs naive
peak.52459	99.0495	-2.4716	0.281654	-8.77531	1.70438e-18	4.00712e-16	Philip	cd8 memory vs cd8 naive	memory vs naive	Philip memory vs naive	Philip mem vs naive
peak.101367	10.4781	-2.47229	0.509121	-4.85599	1.19787e-06	3.20558e-05	Philip	cd8 memory vs cd8 naive	memory vs naive	Philip memory vs naive	Philip mem vs naive
peak.85510	8.53096	-2.47262	0.564058	-4.38363	1.1672e-05	0.000238369	Philip	cd8 memory vs cd8 naive	memory vs naive	Philip memory vs naive	Philip mem vs naive
peak.1771	13.8749	-2.47293	0.513092	-4.81965	1.43807e-06	3.7677e-05	Philip	cd8 memory vs cd8 naive	memory vs naive	Philip memory vs naive	Philip mem vs naive
peak.150272	31.2062	-2.47424	0.381227	-6.49021	8.57177e-11	5.64969e-09	Philip	cd8 memory vs cd8 naive	memory vs naive	Philip memory vs naive	Philip mem vs naive
peak.179741	9.9273	-2.47459	0.564884	-4.38071	1.18293e-05	0.000240842	Philip	cd8 memory vs cd8 naive	memory vs naive	Philip memory vs naive	Philip mem vs naive
peak.32076	202.651	-2.47461	0.330121	-7.49608	6.57531e-14	7.60852e-12	Philip	cd8 memory vs cd8 naive	memory vs naive	Philip memory vs naive	Philip mem vs naive
peak.10925	25.1166	-2.47539	0.433225	-5.71387	1.10435e-08	4.7766e-07	Philip	cd8 memory vs cd8 naive	memory vs naive	Philip memory vs naive	Philip mem vs naive
peak.171056	26.1465	-2.47539	0.324903	-7.61885	2.55944e-14	3.15949e-12	Philip	cd8 memory vs cd8 naive	memory vs naive	Philip memory vs naive	Philip mem vs naive
peak.215182	8.76998	-2.47615	0.583492	-4.24368	2.1988e-05	0.000413496	Philip	cd8 memory vs cd8 naive	memory vs naive	Philip memory vs naive	Philip mem vs naive
peak.7657	70.0534	-2.47646	0.241261	-10.2646	1.01692e-24	6.2858e-22	Philip	cd8 memory vs cd8 naive	memory vs naive	Philip memory vs naive	Philip mem vs naive
peak.54579	12.4216	-2.47675	0.43222	-5.73029	1.00258e-08	4.37652e-07	Philip	cd8 memory vs cd8 naive	memory vs naive	Philip memory vs naive	Philip mem vs naive
peak.183727	27.7947	-2.47752	0.419213	-5.90993	3.42262e-09	1.63011e-07	Philip	cd8 memory vs cd8 naive	memory vs naive	Philip memory vs naive	Philip mem vs naive
peak.25933	23.5596	-2.4776	0.348609	-7.10711	1.18502e-12	1.10556e-10	Philip	cd8 memory vs cd8 naive	memory vs naive	Philip memory vs naive	Philip mem vs naive
peak.42749	61.1144	-2.47769	0.326872	-7.58001	3.45537e-14	4.19838e-12	Philip	cd8 memory vs cd8 naive	memory vs naive	Philip memory vs naive	Philip mem vs naive
peak.16945	14.1127	-2.47964	0.514606	-4.81853	1.44623e-06	3.78614e-05	Philip	cd8 memory vs cd8 naive	memory vs naive	Philip memory vs naive	Philip mem vs naive
peak.35487	23.4937	-2.48031	0.40158	-6.17637	6.55905e-10	3.60585e-08	Philip	cd8 memory vs cd8 naive	memory vs naive	Philip memory vs naive	Philip mem vs naive
peak.118990	79.3985	-2.48034	0.235057	-10.5521	4.96881e-26	3.65633e-23	Philip	cd8 memory vs cd8 naive	memory vs naive	Philip memory vs naive	Philip mem vs naive
peak.178165	41.9064	-2.48045	0.301245	-8.23402	1.8104e-16	3.17255e-14	Philip	cd8 memory vs cd8 naive	memory vs naive	Philip memory vs naive	Philip mem vs naive
peak.98336	47.0813	-2.48232	0.308281	-8.05212	8.13716e-16	1.29148e-13	Philip	cd8 memory vs cd8 naive	memory vs naive	Philip memory vs naive	Philip mem vs naive
peak.142284	17.0608	-2.48236	0.445106	-5.57701	2.44683e-08	9.77714e-07	Philip	cd8 memory vs cd8 naive	memory vs naive	Philip memory vs naive	Philip mem vs naive
peak.187825	45.1594	-2.48244	0.32131	-7.72601	1.10974e-14	1.47487e-12	Philip	cd8 memory vs cd8 naive	memory vs naive	Philip memory vs naive	Philip mem vs naive
peak.192256	16.4562	-2.4829	0.523863	-4.7396	2.14146e-06	5.34603e-05	Philip	cd8 memory vs cd8 naive	memory vs naive	Philip memory vs naive	Philip mem vs naive
peak.216931	12.3432	-2.484	0.550116	-4.5154	6.31962e-06	0.000139149	Philip	cd8 memory vs cd8 naive	memory vs naive	Philip memory vs naive	Philip mem vs naive
peak.169755	76.0573	-2.484	0.303279	-8.19046	2.60229e-16	4.47717e-14	Philip	cd8 memory vs cd8 naive	memory vs naive	Philip memory vs naive	Philip mem vs naive
peak.40679	12.3574	-2.48446	0.418822	-5.93201	2.99254e-09	1.44265e-07	Philip	cd8 memory vs cd8 naive	memory vs naive	Philip memory vs naive	Philip mem vs naive
peak.205597	23.6481	-2.48452	0.42092	-5.9026	3.57816e-09	1.69753e-07	Philip	cd8 memory vs cd8 naive	memory vs naive	Philip memory vs naive	Philip mem vs naive
peak.110998	9.07594	-2.48453	0.593756	-4.18444	2.85874e-05	0.000517781	Philip	cd8 memory vs cd8 naive	memory vs naive	Philip memory vs naive	Philip mem vs naive
peak.183765	106.145	-2.48506	0.258569	-9.61084	7.19602e-22	2.85553e-19	Philip	cd8 memory vs cd8 naive	memory vs naive	Philip memory vs naive	Philip mem vs naive
peak.48841	52.4053	-2.48569	0.353556	-7.03053	2.05746e-12	1.83877e-10	Philip	cd8 memory vs cd8 naive	memory vs naive	Philip memory vs naive	Philip mem vs naive
peak.36129	39.3261	-2.48699	0.300095	-8.28735	1.15798e-16	2.10747e-14	Philip	cd8 memory vs cd8 naive	memory vs naive	Philip memory vs naive	Philip mem vs naive
peak.21365	7.73691	-2.48721	0.622089	-3.99816	6.38376e-05	0.0010383	Philip	cd8 memory vs cd8 naive	memory vs naive	Philip memory vs naive	Philip mem vs naive
peak.131291	21.1964	-2.4896	0.446504	-5.57576	2.46453e-08	9.84095e-07	Philip	cd8 memory vs cd8 naive	memory vs naive	Philip memory vs naive	Philip mem vs naive
peak.103678	101.627	-2.49	0.373591	-6.66504	2.64585e-11	1.94528e-09	Philip	cd8 memory vs cd8 naive	memory vs naive	Philip memory vs naive	Philip mem vs naive
peak.39142	8.58428	-2.49014	0.655032	-3.80156	0.000143787	0.00208384	Philip	cd8 memory vs cd8 naive	memory vs naive	Philip memory vs naive	Philip mem vs naive
peak.22565	23.3715	-2.49017	0.37981	-6.55635	5.51398e-11	3.80545e-09	Philip	cd8 memory vs cd8 naive	memory vs naive	Philip memory vs naive	Philip mem vs naive
peak.30826	11.7509	-2.49052	0.482718	-5.15938	2.47766e-07	7.87803e-06	Philip	cd8 memory vs cd8 naive	memory vs naive	Philip memory vs naive	Philip mem vs naive
peak.195272	16.8165	-2.49108	0.361238	-6.89593	5.35123e-12	4.45019e-10	Philip	cd8 memory vs cd8 naive	memory vs naive	Philip memory vs naive	Philip mem vs naive
peak.14700	38.405	-2.49115	0.305674	-8.14969	3.64852e-16	6.13439e-14	Philip	cd8 memory vs cd8 naive	memory vs naive	Philip memory vs naive	Philip mem vs naive
peak.33098	8.52138	-2.4912	0.567033	-4.39339	1.11595e-05	0.000229208	Philip	cd8 memory vs cd8 naive	memory vs naive	Philip memory vs naive	Philip mem vs naive
peak.124764	23.066	-2.49125	0.395814	-6.29399	3.09411e-10	1.83193e-08	Philip	cd8 memory vs cd8 naive	memory vs naive	Philip memory vs naive	Philip mem vs naive
peak.67841	14.0474	-2.49156	0.469003	-5.31247	1.0815e-07	3.74411e-06	Philip	cd8 memory vs cd8 naive	memory vs naive	Philip memory vs naive	Philip mem vs naive
peak.211659	12.7237	-2.49159	0.569512	-4.37495	1.21463e-05	0.000246527	Philip	cd8 memory vs cd8 naive	memory vs naive	Philip memory vs naive	Philip mem vs naive
peak.110324	54.189	-2.4916	0.343807	-7.24709	4.25811e-13	4.30581e-11	Philip	cd8 memory vs cd8 naive	memory vs naive	Philip memory vs naive	Philip mem vs naive
peak.183714	33.2389	-2.49286	0.336913	-7.39912	1.37089e-13	1.50924e-11	Philip	cd8 memory vs cd8 naive	memory vs naive	Philip memory vs naive	Philip mem vs naive
peak.5696	40.9946	-2.49291	0.334119	-7.46115	8.57719e-14	9.76541e-12	Philip	cd8 memory vs cd8 naive	memory vs naive	Philip memory vs naive	Philip mem vs naive
peak.119263	18.2981	-2.49471	0.408208	-6.11138	9.87756e-10	5.24038e-08	Philip	cd8 memory vs cd8 naive	memory vs naive	Philip memory vs naive	Philip mem vs naive
peak.147665	8.69554	-2.49557	0.566022	-4.40896	1.03868e-05	0.000214945	Philip	cd8 memory vs cd8 naive	memory vs naive	Philip memory vs naive	Philip mem vs naive
peak.76617	8.9667	-2.49577	0.562034	-4.44059	8.97109e-06	0.000189033	Philip	cd8 memory vs cd8 naive	memory vs naive	Philip memory vs naive	Philip mem vs naive
peak.30413	13.8097	-2.496	0.497809	-5.01396	5.33202e-07	1.55972e-05	Philip	cd8 memory vs cd8 naive	memory vs naive	Philip memory vs naive	Philip mem vs naive
peak.89190	7.42799	-2.49669	0.619121	-4.03263	5.51559e-05	0.000916299	Philip	cd8 memory vs cd8 naive	memory vs naive	Philip memory vs naive	Philip mem vs naive
peak.87261	11.2536	-2.49767	0.476111	-5.24598	1.55456e-07	5.19664e-06	Philip	cd8 memory vs cd8 naive	memory vs naive	Philip memory vs naive	Philip mem vs naive
peak.204389	14.6461	-2.49793	0.383694	-6.51022	7.50391e-11	5.01785e-09	Philip	cd8 memory vs cd8 naive	memory vs naive	Philip memory vs naive	Philip mem vs naive
peak.34925	18.258	-2.49919	0.498976	-5.00865	5.48141e-07	1.59984e-05	Philip	cd8 memory vs cd8 naive	memory vs naive	Philip memory vs naive	Philip mem vs naive
peak.201425	6.11148	-2.49974	0.644518	-3.87846	0.000105119	0.00159374	Philip	cd8 memory vs cd8 naive	memory vs naive	Philip memory vs naive	Philip mem vs naive
peak.50515	46.1256	-2.50004	0.331611	-7.53909	4.73248e-14	5.60196e-12	Philip	cd8 memory vs cd8 naive	memory vs naive	Philip memory vs naive	Philip mem vs naive
peak.83399	27.4478	-2.50026	0.367425	-6.80483	1.0117e-11	7.99499e-10	Philip	cd8 memory vs cd8 naive	memory vs naive	Philip memory vs naive	Philip mem vs naive
peak.46748	20.2202	-2.50142	0.394626	-6.33869	2.31725e-10	1.40375e-08	Philip	cd8 memory vs cd8 naive	memory vs naive	Philip memory vs naive	Philip mem vs naive
peak.27272	37.093	-2.50213	0.326809	-7.65624	1.91453e-14	2.41961e-12	Philip	cd8 memory vs cd8 naive	memory vs naive	Philip memory vs naive	Philip mem vs naive
peak.75828	14.3436	-2.50315	0.490592	-5.1023	3.35554e-07	1.03593e-05	Philip	cd8 memory vs cd8 naive	memory vs naive	Philip memory vs naive	Philip mem vs naive
peak.99046	8.66728	-2.50333	0.552998	-4.52683	5.98756e-06	0.00013287	Philip	cd8 memory vs cd8 naive	memory vs naive	Philip memory vs naive	Philip mem vs naive
peak.47722	44.1403	-2.50455	0.31303	-8.00101	1.23401e-15	1.91387e-13	Philip	cd8 memory vs cd8 naive	memory vs naive	Philip memory vs naive	Philip mem vs naive
peak.76849	14.8936	-2.50465	0.449717	-5.56938	2.55649e-08	1.01747e-06	Philip	cd8 memory vs cd8 naive	memory vs naive	Philip memory vs naive	Philip mem vs naive
peak.163390	16.9184	-2.50508	0.456747	-5.48462	4.14362e-08	1.57889e-06	Philip	cd8 memory vs cd8 naive	memory vs naive	Philip memory vs naive	Philip mem vs naive
peak.33099	8.85074	-2.50543	0.62774	-3.99119	6.57433e-05	0.00106502	Philip	cd8 memory vs cd8 naive	memory vs naive	Philip memory vs naive	Philip mem vs naive
peak.12472	5.94418	-2.50557	0.810087	-3.09296	0.00198171	0.0185924	Philip	cd8 memory vs cd8 naive	memory vs naive	Philip memory vs naive	Philip mem vs naive
peak.106785	57.1438	-2.50612	0.334884	-7.48353	7.23532e-14	8.32689e-12	Philip	cd8 memory vs cd8 naive	memory vs naive	Philip memory vs naive	Philip mem vs naive
peak.220673	5.77637	-2.50675	0.609531	-4.11259	3.91244e-05	0.000681262	Philip	cd8 memory vs cd8 naive	memory vs naive	Philip memory vs naive	Philip mem vs naive
peak.98920	14.1972	-2.50785	0.41761	-6.00525	1.91036e-09	9.56468e-08	Philip	cd8 memory vs cd8 naive	memory vs naive	Philip memory vs naive	Philip mem vs naive
peak.16203	29.2351	-2.50882	0.369414	-6.79137	1.11074e-11	8.70477e-10	Philip	cd8 memory vs cd8 naive	memory vs naive	Philip memory vs naive	Philip mem vs naive
peak.87756	6.80556	-2.50905	0.610251	-4.1115	3.93099e-05	0.000683832	Philip	cd8 memory vs cd8 naive	memory vs naive	Philip memory vs naive	Philip mem vs naive
peak.42444	81.4816	-2.50919	0.284158	-8.83025	1.04438e-18	2.55433e-16	Philip	cd8 memory vs cd8 naive	memory vs naive	Philip memory vs naive	Philip mem vs naive
peak.140550	24.6652	-2.50924	0.442229	-5.67406	1.3945e-08	5.89508e-07	Philip	cd8 memory vs cd8 naive	memory vs naive	Philip memory vs naive	Philip mem vs naive
peak.48916	19.0799	-2.50938	0.528354	-4.74942	2.03997e-06	5.12353e-05	Philip	cd8 memory vs cd8 naive	memory vs naive	Philip memory vs naive	Philip mem vs naive
peak.22606	33.5711	-2.50949	0.427573	-5.86915	4.38047e-09	2.03778e-07	Philip	cd8 memory vs cd8 naive	memory vs naive	Philip memory vs naive	Philip mem vs naive
peak.188454	6.94089	-2.50995	0.598282	-4.19527	2.72552e-05	0.000496882	Philip	cd8 memory vs cd8 naive	memory vs naive	Philip memory vs naive	Philip mem vs naive
peak.129277	7.59679	-2.51027	0.767391	-3.27117	0.00107102	0.0112317	Philip	cd8 memory vs cd8 naive	memory vs naive	Philip memory vs naive	Philip mem vs naive
peak.173268	16.9192	-2.51058	0.441501	-5.68647	1.2969e-08	5.52511e-07	Philip	cd8 memory vs cd8 naive	memory vs naive	Philip memory vs naive	Philip mem vs naive
peak.42411	6.95843	-2.51106	0.604324	-4.15516	3.25054e-05	0.000580518	Philip	cd8 memory vs cd8 naive	memory vs naive	Philip memory vs naive	Philip mem vs naive
peak.130123	27.9986	-2.51123	0.313208	-8.01775	1.07696e-15	1.68103e-13	Philip	cd8 memory vs cd8 naive	memory vs naive	Philip memory vs naive	Philip mem vs naive
peak.76612	64.0727	-2.51134	0.336941	-7.45335	9.09971e-14	1.02845e-11	Philip	cd8 memory vs cd8 naive	memory vs naive	Philip memory vs naive	Philip mem vs naive
peak.117199	397.108	-2.51257	0.377656	-6.65305	2.87084e-11	2.09529e-09	Philip	cd8 memory vs cd8 naive	memory vs naive	Philip memory vs naive	Philip mem vs naive
peak.219378	16.2729	-2.51275	0.421827	-5.95683	2.57172e-09	1.25509e-07	Philip	cd8 memory vs cd8 naive	memory vs naive	Philip memory vs naive	Philip mem vs naive
peak.146562	212.533	-2.5139	0.317319	-7.92231	2.33132e-15	3.46101e-13	Philip	cd8 memory vs cd8 naive	memory vs naive	Philip memory vs naive	Philip mem vs naive
peak.43520	36.8064	-2.51421	0.386131	-6.51128	7.45135e-11	4.98467e-09	Philip	cd8 memory vs cd8 naive	memory vs naive	Philip memory vs naive	Philip mem vs naive
peak.35472	4.80174	-2.51454	0.718873	-3.49789	0.000468955	0.00566073	Philip	cd8 memory vs cd8 naive	memory vs naive	Philip memory vs naive	Philip mem vs naive
peak.88720	43.2439	-2.51529	0.32303	-7.78656	6.88556e-15	9.44656e-13	Philip	cd8 memory vs cd8 naive	memory vs naive	Philip memory vs naive	Philip mem vs naive
peak.205848	89.8507	-2.51686	0.265813	-9.46854	2.8379e-21	1.03076e-18	Philip	cd8 memory vs cd8 naive	memory vs naive	Philip memory vs naive	Philip mem vs naive
peak.177856	15.756	-2.5174	0.554282	-4.54173	5.57938e-06	0.000124822	Philip	cd8 memory vs cd8 naive	memory vs naive	Philip memory vs naive	Philip mem vs naive
peak.204391	14.5281	-2.51759	0.401945	-6.26352	3.76391e-10	2.18287e-08	Philip	cd8 memory vs cd8 naive	memory vs naive	Philip memory vs naive	Philip mem vs naive
peak.200049	15.1094	-2.51834	0.508455	-4.95293	7.31052e-07	2.06973e-05	Philip	cd8 memory vs cd8 naive	memory vs naive	Philip memory vs naive	Philip mem vs naive
peak.193897	38.0185	-2.51842	0.344953	-7.30075	2.86176e-13	2.99538e-11	Philip	cd8 memory vs cd8 naive	memory vs naive	Philip memory vs naive	Philip mem vs naive
peak.154055	31.904	-2.51912	0.322736	-7.8055	5.92664e-15	8.2172e-13	Philip	cd8 memory vs cd8 naive	memory vs naive	Philip memory vs naive	Philip mem vs naive
peak.41670	43.4853	-2.5194	0.286081	-8.8066	1.28996e-18	3.11023e-16	Philip	cd8 memory vs cd8 naive	memory vs naive	Philip memory vs naive	Philip mem vs naive
peak.110667	5.81045	-2.51946	0.659354	-3.82111	0.000132853	0.00194545	Philip	cd8 memory vs cd8 naive	memory vs naive	Philip memory vs naive	Philip mem vs naive
peak.40997	28.6525	-2.51948	0.346753	-7.26592	3.7051e-13	3.80087e-11	Philip	cd8 memory vs cd8 naive	memory vs naive	Philip memory vs naive	Philip mem vs naive
peak.41352	34.2403	-2.52119	0.344555	-7.31722	2.53152e-13	2.67215e-11	Philip	cd8 memory vs cd8 naive	memory vs naive	Philip memory vs naive	Philip mem vs naive
peak.98922	10.2016	-2.52164	0.520359	-4.84596	1.26e-06	3.35494e-05	Philip	cd8 memory vs cd8 naive	memory vs naive	Philip memory vs naive	Philip mem vs naive
peak.200070	24.9316	-2.5218	0.455758	-5.53319	3.14457e-08	1.22738e-06	Philip	cd8 memory vs cd8 naive	memory vs naive	Philip memory vs naive	Philip mem vs naive
peak.205465	22.927	-2.52181	0.38643	-6.52593	6.75804e-11	4.56216e-09	Philip	cd8 memory vs cd8 naive	memory vs naive	Philip memory vs naive	Philip mem vs naive
peak.9452	32.8832	-2.52196	0.379149	-6.65164	2.89849e-11	2.11184e-09	Philip	cd8 memory vs cd8 naive	memory vs naive	Philip memory vs naive	Philip mem vs naive
peak.78889	22.0856	-2.52348	0.349832	-7.21341	5.45667e-13	5.42104e-11	Philip	cd8 memory vs cd8 naive	memory vs naive	Philip memory vs naive	Philip mem vs naive
peak.61214	8.71058	-2.52365	0.600209	-4.20462	2.6152e-05	0.000480064	Philip	cd8 memory vs cd8 naive	memory vs naive	Philip memory vs naive	Philip mem vs naive
peak.214030	5.52977	-2.52387	0.78589	-3.21147	0.00132057	0.0133629	Philip	cd8 memory vs cd8 naive	memory vs naive	Philip memory vs naive	Philip mem vs naive
peak.173285	7.18018	-2.52451	0.566733	-4.4545	8.4087e-06	0.000178689	Philip	cd8 memory vs cd8 naive	memory vs naive	Philip memory vs naive	Philip mem vs naive
peak.182814	30.0652	-2.52487	0.38881	-6.49384	8.36747e-11	5.53005e-09	Philip	cd8 memory vs cd8 naive	memory vs naive	Philip memory vs naive	Philip mem vs naive
peak.123163	37.2435	-2.52559	0.29774	-8.48253	2.20358e-17	4.43805e-15	Philip	cd8 memory vs cd8 naive	memory vs naive	Philip memory vs naive	Philip mem vs naive
peak.158950	26.8231	-2.52584	0.356579	-7.08353	1.40527e-12	1.2926e-10	Philip	cd8 memory vs cd8 naive	memory vs naive	Philip memory vs naive	Philip mem vs naive
peak.70414	39.9014	-2.52636	0.398123	-6.34569	2.21434e-10	1.35104e-08	Philip	cd8 memory vs cd8 naive	memory vs naive	Philip memory vs naive	Philip mem vs naive
peak.160429	58.2874	-2.52672	0.330844	-7.63719	2.22005e-14	2.77275e-12	Philip	cd8 memory vs cd8 naive	memory vs naive	Philip memory vs naive	Philip mem vs naive
peak.203780	18.9985	-2.52673	0.427803	-5.9063	3.49887e-09	1.66363e-07	Philip	cd8 memory vs cd8 naive	memory vs naive	Philip memory vs naive	Philip mem vs naive
peak.9129	8.82746	-2.52718	0.665547	-3.79715	0.000146371	0.00211587	Philip	cd8 memory vs cd8 naive	memory vs naive	Philip memory vs naive	Philip mem vs naive
peak.67252	48.0428	-2.52768	0.317668	-7.95698	1.76283e-15	2.65413e-13	Philip	cd8 memory vs cd8 naive	memory vs naive	Philip memory vs naive	Philip mem vs naive
peak.199069	6.4054	-2.52898	0.637351	-3.96795	7.24943e-05	0.00115707	Philip	cd8 memory vs cd8 naive	memory vs naive	Philip memory vs naive	Philip mem vs naive
peak.128222	48.9412	-2.5291	0.285462	-8.85969	8.02364e-19	1.99398e-16	Philip	cd8 memory vs cd8 naive	memory vs naive	Philip memory vs naive	Philip mem vs naive
peak.98757	18.0723	-2.53011	0.408941	-6.187	6.13218e-10	3.38651e-08	Philip	cd8 memory vs cd8 naive	memory vs naive	Philip memory vs naive	Philip mem vs naive
peak.150743	59.6232	-2.53062	0.282256	-8.96568	3.08386e-19	8.05229e-17	Philip	cd8 memory vs cd8 naive	memory vs naive	Philip memory vs naive	Philip mem vs naive
peak.117210	78.2751	-2.53071	0.347211	-7.28867	3.13029e-13	3.25043e-11	Philip	cd8 memory vs cd8 naive	memory vs naive	Philip memory vs naive	Philip mem vs naive
peak.42369	42.9797	-2.53154	0.343414	-7.37168	1.68485e-13	1.82767e-11	Philip	cd8 memory vs cd8 naive	memory vs naive	Philip memory vs naive	Philip mem vs naive
peak.162242	15.0861	-2.53184	0.471321	-5.3718	7.79536e-08	2.79907e-06	Philip	cd8 memory vs cd8 naive	memory vs naive	Philip memory vs naive	Philip mem vs naive
peak.89773	18.2047	-2.53262	0.443098	-5.71571	1.09245e-08	4.72756e-07	Philip	cd8 memory vs cd8 naive	memory vs naive	Philip memory vs naive	Philip mem vs naive
peak.192279	106.065	-2.53275	0.368443	-6.87418	6.23493e-12	5.12491e-10	Philip	cd8 memory vs cd8 naive	memory vs naive	Philip memory vs naive	Philip mem vs naive
peak.192628	28.3419	-2.53291	0.382695	-6.61862	3.62574e-11	2.57549e-09	Philip	cd8 memory vs cd8 naive	memory vs naive	Philip memory vs naive	Philip mem vs naive
peak.108587	5.24073	-2.53383	0.803326	-3.15417	0.00160953	0.0157192	Philip	cd8 memory vs cd8 naive	memory vs naive	Philip memory vs naive	Philip mem vs naive
peak.164697	13.7027	-2.53386	0.482657	-5.24982	1.52247e-07	5.10218e-06	Philip	cd8 memory vs cd8 naive	memory vs naive	Philip memory vs naive	Philip mem vs naive
peak.79215	402.921	-2.53477	0.292362	-8.66995	4.3232e-18	9.51904e-16	Philip	cd8 memory vs cd8 naive	memory vs naive	Philip memory vs naive	Philip mem vs naive
peak.33169	11.1105	-2.53479	0.455839	-5.56071	2.68676e-08	1.06433e-06	Philip	cd8 memory vs cd8 naive	memory vs naive	Philip memory vs naive	Philip mem vs naive
peak.125354	12.9323	-2.5354	0.472826	-5.36223	8.2202e-08	2.93549e-06	Philip	cd8 memory vs cd8 naive	memory vs naive	Philip memory vs naive	Philip mem vs naive
peak.35757	19.6994	-2.53594	0.51187	-4.95428	7.25994e-07	2.05754e-05	Philip	cd8 memory vs cd8 naive	memory vs naive	Philip memory vs naive	Philip mem vs naive
peak.58503	25.8912	-2.53602	0.415075	-6.10977	9.97753e-10	5.28847e-08	Philip	cd8 memory vs cd8 naive	memory vs naive	Philip memory vs naive	Philip mem vs naive
peak.164693	39.211	-2.53649	0.335973	-7.54967	4.36346e-14	5.19771e-12	Philip	cd8 memory vs cd8 naive	memory vs naive	Philip memory vs naive	Philip mem vs naive
peak.25032	6.05492	-2.53789	0.638556	-3.97442	7.05512e-05	0.00112988	Philip	cd8 memory vs cd8 naive	memory vs naive	Philip memory vs naive	Philip mem vs naive
peak.15852	5.6418	-2.53796	0.907964	-2.79522	0.00518646	0.0397551	Philip	cd8 memory vs cd8 naive	memory vs naive	Philip memory vs naive	Philip mem vs naive
peak.157856	15.2539	-2.5382	0.477958	-5.31052	1.09314e-07	3.77904e-06	Philip	cd8 memory vs cd8 naive	memory vs naive	Philip memory vs naive	Philip mem vs naive
peak.73398	17.5245	-2.53844	0.402065	-6.3135	2.72795e-10	1.63276e-08	Philip	cd8 memory vs cd8 naive	memory vs naive	Philip memory vs naive	Philip mem vs naive
peak.166986	37.1884	-2.53911	0.338189	-7.50798	6.00488e-14	6.99128e-12	Philip	cd8 memory vs cd8 naive	memory vs naive	Philip memory vs naive	Philip mem vs naive
peak.182695	35.9994	-2.53929	0.38185	-6.64997	2.93147e-11	2.13344e-09	Philip	cd8 memory vs cd8 naive	memory vs naive	Philip memory vs naive	Philip mem vs naive
peak.63913	14.7718	-2.53987	0.530185	-4.79053	1.66343e-06	4.27961e-05	Philip	cd8 memory vs cd8 naive	memory vs naive	Philip memory vs naive	Philip mem vs naive
peak.118894	5.4302	-2.54039	0.708773	-3.58421	0.000338102	0.00430789	Philip	cd8 memory vs cd8 naive	memory vs naive	Philip memory vs naive	Philip mem vs naive
peak.39936	37.8773	-2.54041	0.361554	-7.02637	2.11975e-12	1.88947e-10	Philip	cd8 memory vs cd8 naive	memory vs naive	Philip memory vs naive	Philip mem vs naive
peak.208517	87.3676	-2.54142	0.330116	-7.69855	1.37619e-14	1.79591e-12	Philip	cd8 memory vs cd8 naive	memory vs naive	Philip memory vs naive	Philip mem vs naive
peak.159409	88.782	-2.54169	0.30085	-8.44835	2.95443e-17	5.87371e-15	Philip	cd8 memory vs cd8 naive	memory vs naive	Philip memory vs naive	Philip mem vs naive
peak.38858	147.759	-2.54188	0.260688	-9.75069	1.83227e-22	7.98603e-20	Philip	cd8 memory vs cd8 naive	memory vs naive	Philip memory vs naive	Philip mem vs naive
peak.26034	112.379	-2.54226	0.227058	-11.1965	4.24034e-29	5.50219e-26	Philip	cd8 memory vs cd8 naive	memory vs naive	Philip memory vs naive	Philip mem vs naive
peak.122745	18.1329	-2.54321	0.466457	-5.4522	4.97517e-08	1.86399e-06	Philip	cd8 memory vs cd8 naive	memory vs naive	Philip memory vs naive	Philip mem vs naive
peak.95112	52.0832	-2.54411	0.352374	-7.21992	5.20165e-13	5.1798e-11	Philip	cd8 memory vs cd8 naive	memory vs naive	Philip memory vs naive	Philip mem vs naive
peak.93397	101.749	-2.54431	0.322415	-7.89143	2.98748e-15	4.35898e-13	Philip	cd8 memory vs cd8 naive	memory vs naive	Philip memory vs naive	Philip mem vs naive
peak.113463	20.7627	-2.54439	0.82367	-3.08909	0.0020077	0.0187906	Philip	cd8 memory vs cd8 naive	memory vs naive	Philip memory vs naive	Philip mem vs naive
peak.155405	6.36477	-2.54531	0.911559	-2.79226	0.00523406	0.0400359	Philip	cd8 memory vs cd8 naive	memory vs naive	Philip memory vs naive	Philip mem vs naive
peak.159419	46.7629	-2.54537	0.38594	-6.59526	4.24509e-11	2.98766e-09	Philip	cd8 memory vs cd8 naive	memory vs naive	Philip memory vs naive	Philip mem vs naive
peak.91372	18.6333	-2.54572	0.450081	-5.65614	1.54817e-08	6.48183e-07	Philip	cd8 memory vs cd8 naive	memory vs naive	Philip memory vs naive	Philip mem vs naive
peak.121174	10.6385	-2.54684	0.567511	-4.48774	7.19829e-06	0.00015595	Philip	cd8 memory vs cd8 naive	memory vs naive	Philip memory vs naive	Philip mem vs naive
peak.90914	10.0614	-2.54691	0.51549	-4.94075	7.78215e-07	2.19137e-05	Philip	cd8 memory vs cd8 naive	memory vs naive	Philip memory vs naive	Philip mem vs naive
peak.189526	7.41797	-2.5473	0.720122	-3.53732	0.000404212	0.00499776	Philip	cd8 memory vs cd8 naive	memory vs naive	Philip memory vs naive	Philip mem vs naive
peak.136558	13.6318	-2.54908	0.537599	-4.74161	2.12025e-06	5.30243e-05	Philip	cd8 memory vs cd8 naive	memory vs naive	Philip memory vs naive	Philip mem vs naive
peak.9284	17.1204	-2.5506	0.432401	-5.89868	3.66415e-09	1.73301e-07	Philip	cd8 memory vs cd8 naive	memory vs naive	Philip memory vs naive	Philip mem vs naive
peak.76620	8.12771	-2.55061	0.586727	-4.34719	1.37892e-05	0.000275336	Philip	cd8 memory vs cd8 naive	memory vs naive	Philip memory vs naive	Philip mem vs naive
peak.16061	26.1092	-2.55166	0.389418	-6.55249	5.6584e-11	3.89563e-09	Philip	cd8 memory vs cd8 naive	memory vs naive	Philip memory vs naive	Philip mem vs naive
peak.87757	11.096	-2.55212	0.488161	-5.22802	1.71331e-07	5.66051e-06	Philip	cd8 memory vs cd8 naive	memory vs naive	Philip memory vs naive	Philip mem vs naive
peak.169417	25.9897	-2.55221	0.398135	-6.41042	1.45123e-10	9.18064e-09	Philip	cd8 memory vs cd8 naive	memory vs naive	Philip memory vs naive	Philip mem vs naive
peak.151924	25.5327	-2.5524	0.368781	-6.92118	4.47912e-12	3.79171e-10	Philip	cd8 memory vs cd8 naive	memory vs naive	Philip memory vs naive	Philip mem vs naive
peak.42578	53.5933	-2.5525	0.294096	-8.67914	3.98787e-18	8.83794e-16	Philip	cd8 memory vs cd8 naive	memory vs naive	Philip memory vs naive	Philip mem vs naive
peak.118780	7.92058	-2.55286	0.50677	-5.0375	4.71651e-07	1.40235e-05	Philip	cd8 memory vs cd8 naive	memory vs naive	Philip memory vs naive	Philip mem vs naive
peak.45120	69.7451	-2.55343	0.258638	-9.87261	5.47215e-23	2.62761e-20	Philip	cd8 memory vs cd8 naive	memory vs naive	Philip memory vs naive	Philip mem vs naive
peak.150154	27.6794	-2.55382	0.408463	-6.25227	4.04533e-10	2.32931e-08	Philip	cd8 memory vs cd8 naive	memory vs naive	Philip memory vs naive	Philip mem vs naive
peak.42141	12.61	-2.55672	0.593749	-4.30606	1.6619e-05	0.000325118	Philip	cd8 memory vs cd8 naive	memory vs naive	Philip memory vs naive	Philip mem vs naive
peak.110318	5.47066	-2.55731	0.93984	-2.721	0.00650844	0.047441	Philip	cd8 memory vs cd8 naive	memory vs naive	Philip memory vs naive	Philip mem vs naive
peak.131217	25.1394	-2.55824	0.395563	-6.46733	9.97515e-11	6.48664e-09	Philip	cd8 memory vs cd8 naive	memory vs naive	Philip memory vs naive	Philip mem vs naive
peak.135465	15.4412	-2.56	0.50424	-5.07694	3.83566e-07	1.16553e-05	Philip	cd8 memory vs cd8 naive	memory vs naive	Philip memory vs naive	Philip mem vs naive
peak.79942	51.9393	-2.5602	0.33481	-7.64671	2.06188e-14	2.59043e-12	Philip	cd8 memory vs cd8 naive	memory vs naive	Philip memory vs naive	Philip mem vs naive
peak.8416	19.9057	-2.56131	0.443459	-5.77576	7.66053e-09	3.42313e-07	Philip	cd8 memory vs cd8 naive	memory vs naive	Philip memory vs naive	Philip mem vs naive
peak.33087	56.4326	-2.56144	0.320859	-7.98306	1.42745e-15	2.18793e-13	Philip	cd8 memory vs cd8 naive	memory vs naive	Philip memory vs naive	Philip mem vs naive
peak.172959	19.6991	-2.56144	0.485579	-5.27502	1.32739e-07	4.49977e-06	Philip	cd8 memory vs cd8 naive	memory vs naive	Philip memory vs naive	Philip mem vs naive
peak.91969	5.73723	-2.56175	0.891505	-2.87351	0.00405943	0.0328812	Philip	cd8 memory vs cd8 naive	memory vs naive	Philip memory vs naive	Philip mem vs naive
peak.121896	26.1364	-2.56194	0.335183	-7.64341	2.11537e-14	2.6537e-12	Philip	cd8 memory vs cd8 naive	memory vs naive	Philip memory vs naive	Philip mem vs naive
peak.88717	7.0982	-2.56336	0.707956	-3.62079	0.000293707	0.00382422	Philip	cd8 memory vs cd8 naive	memory vs naive	Philip memory vs naive	Philip mem vs naive
peak.156198	7.39732	-2.56362	0.582235	-4.40308	1.06727e-05	0.000220224	Philip	cd8 memory vs cd8 naive	memory vs naive	Philip memory vs naive	Philip mem vs naive
peak.73327	55.7272	-2.56419	0.688188	-3.72599	0.000194548	0.00269517	Philip	cd8 memory vs cd8 naive	memory vs naive	Philip memory vs naive	Philip mem vs naive
peak.142550	12.6441	-2.56629	0.408235	-6.2863	3.25124e-10	1.91628e-08	Philip	cd8 memory vs cd8 naive	memory vs naive	Philip memory vs naive	Philip mem vs naive
peak.167100	12.2908	-2.56686	0.458404	-5.59955	2.14904e-08	8.7163e-07	Philip	cd8 memory vs cd8 naive	memory vs naive	Philip memory vs naive	Philip mem vs naive
peak.85344	82.1483	-2.56795	0.323053	-7.94901	1.88013e-15	2.82323e-13	Philip	cd8 memory vs cd8 naive	memory vs naive	Philip memory vs naive	Philip mem vs naive
peak.63226	27.398	-2.56831	0.396359	-6.47974	9.18794e-11	6.01847e-09	Philip	cd8 memory vs cd8 naive	memory vs naive	Philip memory vs naive	Philip mem vs naive
peak.214496	12.8372	-2.56835	0.490677	-5.23431	1.65604e-07	5.49373e-06	Philip	cd8 memory vs cd8 naive	memory vs naive	Philip memory vs naive	Philip mem vs naive
peak.213065	8.00203	-2.5688	0.864552	-2.97126	0.00296585	0.0256644	Philip	cd8 memory vs cd8 naive	memory vs naive	Philip memory vs naive	Philip mem vs naive
peak.123799	24.6018	-2.5693	0.384189	-6.68759	2.26869e-11	1.68549e-09	Philip	cd8 memory vs cd8 naive	memory vs naive	Philip memory vs naive	Philip mem vs naive
peak.129774	11.0204	-2.56975	0.478493	-5.3705	7.85177e-08	2.81694e-06	Philip	cd8 memory vs cd8 naive	memory vs naive	Philip memory vs naive	Philip mem vs naive
peak.54874	14.3756	-2.57087	0.493066	-5.21406	1.84755e-07	6.06214e-06	Philip	cd8 memory vs cd8 naive	memory vs naive	Philip memory vs naive	Philip mem vs naive
peak.120282	37.3242	-2.57193	0.30335	-8.47843	2.28262e-17	4.58095e-15	Philip	cd8 memory vs cd8 naive	memory vs naive	Philip memory vs naive	Philip mem vs naive
peak.33076	24.7516	-2.57221	0.329951	-7.79573	6.40363e-15	8.84658e-13	Philip	cd8 memory vs cd8 naive	memory vs naive	Philip memory vs naive	Philip mem vs naive
peak.92591	90.5605	-2.57286	0.250485	-10.2715	9.46788e-25	5.91684e-22	Philip	cd8 memory vs cd8 naive	memory vs naive	Philip memory vs naive	Philip mem vs naive
peak.221468	14.9182	-2.57404	0.504329	-5.1039	3.32729e-07	1.02796e-05	Philip	cd8 memory vs cd8 naive	memory vs naive	Philip memory vs naive	Philip mem vs naive
peak.95206	109.23	-2.57481	0.369082	-6.97625	3.03166e-12	2.63596e-10	Philip	cd8 memory vs cd8 naive	memory vs naive	Philip memory vs naive	Philip mem vs naive
peak.24359	62.7903	-2.57542	0.319509	-8.06055	7.59512e-16	1.21572e-13	Philip	cd8 memory vs cd8 naive	memory vs naive	Philip memory vs naive	Philip mem vs naive
peak.158459	8.15336	-2.57553	0.575427	-4.47586	7.61036e-06	0.000163813	Philip	cd8 memory vs cd8 naive	memory vs naive	Philip memory vs naive	Philip mem vs naive
peak.95107	38.8486	-2.57586	0.359235	-7.17042	7.47701e-13	7.2091e-11	Philip	cd8 memory vs cd8 naive	memory vs naive	Philip memory vs naive	Philip mem vs naive
peak.83404	42.6523	-2.57593	0.325779	-7.90698	2.6371e-15	3.8777e-13	Philip	cd8 memory vs cd8 naive	memory vs naive	Philip memory vs naive	Philip mem vs naive
peak.159858	5.40644	-2.57828	0.776777	-3.3192	0.000902765	0.00975803	Philip	cd8 memory vs cd8 naive	memory vs naive	Philip memory vs naive	Philip mem vs naive
peak.42309	71.6667	-2.57849	0.377765	-6.82564	8.75342e-12	6.99545e-10	Philip	cd8 memory vs cd8 naive	memory vs naive	Philip memory vs naive	Philip mem vs naive
peak.1613	15.884	-2.5786	0.440872	-5.84887	4.94923e-09	2.27805e-07	Philip	cd8 memory vs cd8 naive	memory vs naive	Philip memory vs naive	Philip mem vs naive
peak.92025	22.9826	-2.57881	0.447918	-5.75733	8.54537e-09	3.78273e-07	Philip	cd8 memory vs cd8 naive	memory vs naive	Philip memory vs naive	Philip mem vs naive
peak.79002	23.747	-2.57928	0.488801	-5.27674	1.31503e-07	4.46439e-06	Philip	cd8 memory vs cd8 naive	memory vs naive	Philip memory vs naive	Philip mem vs naive
peak.119124	51.9724	-2.57973	0.309414	-8.33746	7.59063e-17	1.43046e-14	Philip	cd8 memory vs cd8 naive	memory vs naive	Philip memory vs naive	Philip mem vs naive
peak.75106	5.92503	-2.58007	0.875264	-2.94776	0.00320085	0.0272236	Philip	cd8 memory vs cd8 naive	memory vs naive	Philip memory vs naive	Philip mem vs naive
peak.138923	7.00031	-2.58091	0.670253	-3.85065	0.000117803	0.001755	Philip	cd8 memory vs cd8 naive	memory vs naive	Philip memory vs naive	Philip mem vs naive
peak.62694	15.4049	-2.58172	0.559279	-4.61617	3.90896e-06	9.11338e-05	Philip	cd8 memory vs cd8 naive	memory vs naive	Philip memory vs naive	Philip mem vs naive
peak.88496	22.0671	-2.58246	0.397568	-6.49565	8.26747e-11	5.4746e-09	Philip	cd8 memory vs cd8 naive	memory vs naive	Philip memory vs naive	Philip mem vs naive
peak.117205	37.8658	-2.58353	0.333491	-7.74691	9.41554e-15	1.26321e-12	Philip	cd8 memory vs cd8 naive	memory vs naive	Philip memory vs naive	Philip mem vs naive
peak.216965	52.8324	-2.58576	0.397509	-6.50492	7.77323e-11	5.18367e-09	Philip	cd8 memory vs cd8 naive	memory vs naive	Philip memory vs naive	Philip mem vs naive
peak.74809	31.2318	-2.58645	0.377328	-6.85463	7.14969e-12	5.8261e-10	Philip	cd8 memory vs cd8 naive	memory vs naive	Philip memory vs naive	Philip mem vs naive
peak.134137	7.54851	-2.58823	0.617068	-4.1944	2.736e-05	0.000498686	Philip	cd8 memory vs cd8 naive	memory vs naive	Philip memory vs naive	Philip mem vs naive
peak.176899	20.5172	-2.58851	0.418284	-6.1884	6.07791e-10	3.3609e-08	Philip	cd8 memory vs cd8 naive	memory vs naive	Philip memory vs naive	Philip mem vs naive
peak.63308	6.64214	-2.58993	0.611251	-4.23709	2.26434e-05	0.000424032	Philip	cd8 memory vs cd8 naive	memory vs naive	Philip memory vs naive	Philip mem vs naive
peak.88424	20.1889	-2.59089	0.390725	-6.63099	3.33449e-11	2.39159e-09	Philip	cd8 memory vs cd8 naive	memory vs naive	Philip memory vs naive	Philip mem vs naive
peak.48846	38.6175	-2.59135	0.413876	-6.26117	3.82095e-10	2.21218e-08	Philip	cd8 memory vs cd8 naive	memory vs naive	Philip memory vs naive	Philip mem vs naive
peak.117201	113.915	-2.59181	0.391292	-6.62374	3.50227e-11	2.49717e-09	Philip	cd8 memory vs cd8 naive	memory vs naive	Philip memory vs naive	Philip mem vs naive
peak.9935	111.742	-2.59191	0.265708	-9.75473	1.76066e-22	7.69362e-20	Philip	cd8 memory vs cd8 naive	memory vs naive	Philip memory vs naive	Philip mem vs naive
peak.71700	7.89972	-2.59252	0.634068	-4.08872	4.33766e-05	0.000745002	Philip	cd8 memory vs cd8 naive	memory vs naive	Philip memory vs naive	Philip mem vs naive
peak.33080	103.645	-2.59274	0.321789	-8.05727	7.802e-16	1.2441e-13	Philip	cd8 memory vs cd8 naive	memory vs naive	Philip memory vs naive	Philip mem vs naive
peak.213316	10.2249	-2.59316	0.513077	-5.05412	4.3237e-07	1.29736e-05	Philip	cd8 memory vs cd8 naive	memory vs naive	Philip memory vs naive	Philip mem vs naive
peak.202425	28.2473	-2.59348	0.36057	-7.19272	6.35132e-13	6.24778e-11	Philip	cd8 memory vs cd8 naive	memory vs naive	Philip memory vs naive	Philip mem vs naive
peak.125353	166.207	-2.59463	0.247823	-10.4697	1.19053e-25	8.22641e-23	Philip	cd8 memory vs cd8 naive	memory vs naive	Philip memory vs naive	Philip mem vs naive
peak.207655	9.56304	-2.5947	0.532077	-4.87656	1.07954e-06	2.9309e-05	Philip	cd8 memory vs cd8 naive	memory vs naive	Philip memory vs naive	Philip mem vs naive
peak.24854	170.385	-2.59483	0.238168	-10.895	1.21801e-27	1.23239e-24	Philip	cd8 memory vs cd8 naive	memory vs naive	Philip memory vs naive	Philip mem vs naive
peak.23047	9.033	-2.595	0.632497	-4.10278	4.08222e-05	0.000706627	Philip	cd8 memory vs cd8 naive	memory vs naive	Philip memory vs naive	Philip mem vs naive
peak.63006	6.52087	-2.59509	0.860217	-3.01679	0.0025547	0.0227836	Philip	cd8 memory vs cd8 naive	memory vs naive	Philip memory vs naive	Philip mem vs naive
peak.215730	26.0344	-2.59516	0.35483	-7.31379	2.59708e-13	2.73519e-11	Philip	cd8 memory vs cd8 naive	memory vs naive	Philip memory vs naive	Philip mem vs naive
peak.131512	12.4711	-2.59562	0.731821	-3.54679	0.00038995	0.0048539	Philip	cd8 memory vs cd8 naive	memory vs naive	Philip memory vs naive	Philip mem vs naive
peak.120611	5.91735	-2.59691	0.655481	-3.96184	7.43731e-05	0.00118262	Philip	cd8 memory vs cd8 naive	memory vs naive	Philip memory vs naive	Philip mem vs naive
peak.219675	16.5245	-2.59731	0.484986	-5.35545	8.5346e-08	3.03438e-06	Philip	cd8 memory vs cd8 naive	memory vs naive	Philip memory vs naive	Philip mem vs naive
peak.41637	10.5641	-2.59763	0.503453	-5.15963	2.47443e-07	7.8722e-06	Philip	cd8 memory vs cd8 naive	memory vs naive	Philip memory vs naive	Philip mem vs naive
peak.62578	25.8576	-2.59931	0.403712	-6.43851	1.2065e-10	7.74779e-09	Philip	cd8 memory vs cd8 naive	memory vs naive	Philip memory vs naive	Philip mem vs naive
peak.194423	15.6229	-2.59969	0.523553	-4.96547	6.85341e-07	1.953e-05	Philip	cd8 memory vs cd8 naive	memory vs naive	Philip memory vs naive	Philip mem vs naive
peak.3838	12.2294	-2.59979	0.46726	-5.56391	2.63792e-08	1.04669e-06	Philip	cd8 memory vs cd8 naive	memory vs naive	Philip memory vs naive	Philip mem vs naive
peak.157838	26.2336	-2.59982	0.385609	-6.74212	1.56088e-11	1.19086e-09	Philip	cd8 memory vs cd8 naive	memory vs naive	Philip memory vs naive	Philip mem vs naive
peak.168187	11.434	-2.59992	0.53586	-4.85186	1.22308e-06	3.26531e-05	Philip	cd8 memory vs cd8 naive	memory vs naive	Philip memory vs naive	Philip mem vs naive
peak.179261	26.5036	-2.60017	0.398483	-6.52517	6.79261e-11	4.58186e-09	Philip	cd8 memory vs cd8 naive	memory vs naive	Philip memory vs naive	Philip mem vs naive
peak.163487	30.1104	-2.60355	0.393192	-6.62159	3.55361e-11	2.52953e-09	Philip	cd8 memory vs cd8 naive	memory vs naive	Philip memory vs naive	Philip mem vs naive
peak.134985	31.9367	-2.60597	0.352058	-7.4021	1.34048e-13	1.47768e-11	Philip	cd8 memory vs cd8 naive	memory vs naive	Philip memory vs naive	Philip mem vs naive
peak.48382	21.4706	-2.60618	0.396483	-6.57324	4.92319e-11	3.42414e-09	Philip	cd8 memory vs cd8 naive	memory vs naive	Philip memory vs naive	Philip mem vs naive
peak.76318	47.1739	-2.60684	0.268648	-9.70356	2.91145e-22	1.23416e-19	Philip	cd8 memory vs cd8 naive	memory vs naive	Philip memory vs naive	Philip mem vs naive
peak.135702	59.2493	-2.6075	0.272875	-9.55566	1.22799e-21	4.70128e-19	Philip	cd8 memory vs cd8 naive	memory vs naive	Philip memory vs naive	Philip mem vs naive
peak.117611	5.22941	-2.60752	0.872443	-2.98876	0.00280111	0.0244961	Philip	cd8 memory vs cd8 naive	memory vs naive	Philip memory vs naive	Philip mem vs naive
peak.76167	100.052	-2.60819	0.361163	-7.22166	5.13553e-13	5.12965e-11	Philip	cd8 memory vs cd8 naive	memory vs naive	Philip memory vs naive	Philip mem vs naive
peak.78351	21.1297	-2.6096	0.364747	-7.15456	8.39395e-13	8.03395e-11	Philip	cd8 memory vs cd8 naive	memory vs naive	Philip memory vs naive	Philip mem vs naive
peak.217940	11.6941	-2.60987	0.49847	-5.23575	1.64315e-07	5.46057e-06	Philip	cd8 memory vs cd8 naive	memory vs naive	Philip memory vs naive	Philip mem vs naive
peak.217254	25.9647	-2.60997	0.357095	-7.30891	2.69326e-13	2.83297e-11	Philip	cd8 memory vs cd8 naive	memory vs naive	Philip memory vs naive	Philip mem vs naive
peak.136498	55.8494	-2.61048	0.298928	-8.73282	2.48403e-18	5.68296e-16	Philip	cd8 memory vs cd8 naive	memory vs naive	Philip memory vs naive	Philip mem vs naive
peak.162125	19.2707	-2.6113	0.366428	-7.12636	1.03057e-12	9.71604e-11	Philip	cd8 memory vs cd8 naive	memory vs naive	Philip memory vs naive	Philip mem vs naive
peak.57877	37.0908	-2.61169	0.305052	-8.56146	1.11445e-17	2.31304e-15	Philip	cd8 memory vs cd8 naive	memory vs naive	Philip memory vs naive	Philip mem vs naive
peak.86599	31.6337	-2.61311	0.347574	-7.51814	5.5559e-14	6.50106e-12	Philip	cd8 memory vs cd8 naive	memory vs naive	Philip memory vs naive	Philip mem vs naive
peak.188265	6.01985	-2.61328	0.652121	-4.00734	6.14054e-05	0.00100447	Philip	cd8 memory vs cd8 naive	memory vs naive	Philip memory vs naive	Philip mem vs naive
peak.71694	36.3799	-2.61348	0.318953	-8.19395	2.52792e-16	4.35363e-14	Philip	cd8 memory vs cd8 naive	memory vs naive	Philip memory vs naive	Philip mem vs naive
peak.200071	13.3097	-2.61488	0.454502	-5.75329	8.75233e-09	3.86127e-07	Philip	cd8 memory vs cd8 naive	memory vs naive	Philip memory vs naive	Philip mem vs naive
peak.192645	7.75325	-2.61512	0.5915	-4.42116	9.81718e-06	0.000204404	Philip	cd8 memory vs cd8 naive	memory vs naive	Philip memory vs naive	Philip mem vs naive
