## Supplementary Table S3 for "Single-cell multiomics reveals archetypal regulatory programs shared across CD4 and CD8 T cell subsets in viral infection" (part 23 of 37)

### Sheet: Philip mem vs naive (continued)
peak_name	baseMean	log2FoldChange	lfcSE	stat	pvalue	padj	source	direct_comp	comparison	name	cluster			## LFC > 0: higher in CD8 mem; LFC < 0 : higher in CD8 naïve
peak.167085	24.5871	-2.61569	0.418395	-6.25174	4.05903e-10	2.3357e-08	Philip	cd8 memory vs cd8 naive	memory vs naive	Philip memory vs naive	Philip mem vs naive
peak.78736	12.1503	-2.61606	0.453699	-5.76606	8.11469e-09	3.60549e-07	Philip	cd8 memory vs cd8 naive	memory vs naive	Philip memory vs naive	Philip mem vs naive
peak.128364	79.9278	-2.61668	0.245566	-10.6557	1.63974e-26	1.33363e-23	Philip	cd8 memory vs cd8 naive	memory vs naive	Philip memory vs naive	Philip mem vs naive
peak.111426	18.4146	-2.6172	0.468685	-5.58414	2.34853e-08	9.43314e-07	Philip	cd8 memory vs cd8 naive	memory vs naive	Philip memory vs naive	Philip mem vs naive
peak.157721	22.657	-2.61777	0.368023	-7.11308	1.13484e-12	1.06166e-10	Philip	cd8 memory vs cd8 naive	memory vs naive	Philip memory vs naive	Philip mem vs naive
peak.208955	15.2982	-2.61834	0.418361	-6.25857	3.88525e-10	2.24449e-08	Philip	cd8 memory vs cd8 naive	memory vs naive	Philip memory vs naive	Philip mem vs naive
peak.195343	31.313	-2.61949	0.338895	-7.72949	1.07976e-14	1.43728e-12	Philip	cd8 memory vs cd8 naive	memory vs naive	Philip memory vs naive	Philip mem vs naive
peak.58506	76.6669	-2.62002	0.385221	-6.80135	1.03647e-11	8.17171e-10	Philip	cd8 memory vs cd8 naive	memory vs naive	Philip memory vs naive	Philip mem vs naive
peak.71217	74.1375	-2.62033	0.301119	-8.70197	3.26186e-18	7.30514e-16	Philip	cd8 memory vs cd8 naive	memory vs naive	Philip memory vs naive	Philip mem vs naive
peak.47128	6.80916	-2.62112	0.654066	-4.00743	6.13826e-05	0.00100423	Philip	cd8 memory vs cd8 naive	memory vs naive	Philip memory vs naive	Philip mem vs naive
peak.175150	24.9132	-2.62219	0.413834	-6.33632	2.35321e-10	1.42503e-08	Philip	cd8 memory vs cd8 naive	memory vs naive	Philip memory vs naive	Philip mem vs naive
peak.25109	59.4699	-2.62373	0.285838	-9.17906	4.34856e-20	1.28777e-17	Philip	cd8 memory vs cd8 naive	memory vs naive	Philip memory vs naive	Philip mem vs naive
peak.205596	8.8689	-2.62444	0.647684	-4.05203	5.07744e-05	0.000852338	Philip	cd8 memory vs cd8 naive	memory vs naive	Philip memory vs naive	Philip mem vs naive
peak.127799	30.0685	-2.62492	0.36173	-7.25657	3.9702e-13	4.03387e-11	Philip	cd8 memory vs cd8 naive	memory vs naive	Philip memory vs naive	Philip mem vs naive
peak.187306	18.0506	-2.62558	0.401039	-6.54694	5.87297e-11	4.0303e-09	Philip	cd8 memory vs cd8 naive	memory vs naive	Philip memory vs naive	Philip mem vs naive
peak.183767	34.4461	-2.62593	0.38702	-6.785	1.16086e-11	9.08086e-10	Philip	cd8 memory vs cd8 naive	memory vs naive	Philip memory vs naive	Philip mem vs naive
peak.4785	86.0702	-2.62606	0.337588	-7.77889	7.31628e-15	1.00052e-12	Philip	cd8 memory vs cd8 naive	memory vs naive	Philip memory vs naive	Philip mem vs naive
peak.187220	23.5293	-2.62766	0.436128	-6.02497	1.69139e-09	8.53646e-08	Philip	cd8 memory vs cd8 naive	memory vs naive	Philip memory vs naive	Philip mem vs naive
peak.113612	10.7686	-2.62808	0.597512	-4.39838	1.09063e-05	0.000224549	Philip	cd8 memory vs cd8 naive	memory vs naive	Philip memory vs naive	Philip mem vs naive
peak.120603	11.2047	-2.62813	0.569609	-4.61393	3.95134e-06	9.19956e-05	Philip	cd8 memory vs cd8 naive	memory vs naive	Philip memory vs naive	Philip mem vs naive
peak.157853	17.856	-2.62869	0.471267	-5.57792	2.43406e-08	9.73297e-07	Philip	cd8 memory vs cd8 naive	memory vs naive	Philip memory vs naive	Philip mem vs naive
peak.217938	230.055	-2.62873	0.213862	-12.2917	1.00325e-34	2.84226e-31	Philip	cd8 memory vs cd8 naive	memory vs naive	Philip memory vs naive	Philip mem vs naive
peak.164696	39.9012	-2.6295	0.319263	-8.23614	1.77849e-16	3.11985e-14	Philip	cd8 memory vs cd8 naive	memory vs naive	Philip memory vs naive	Philip mem vs naive
peak.156835	19.9496	-2.63065	0.452306	-5.81608	6.02435e-09	2.73368e-07	Philip	cd8 memory vs cd8 naive	memory vs naive	Philip memory vs naive	Philip mem vs naive
peak.28156	17.5892	-2.63067	0.434299	-6.05727	1.38455e-09	7.12964e-08	Philip	cd8 memory vs cd8 naive	memory vs naive	Philip memory vs naive	Philip mem vs naive
peak.110637	50.8016	-2.63215	0.31566	-8.33855	7.52039e-17	1.4188e-14	Philip	cd8 memory vs cd8 naive	memory vs naive	Philip memory vs naive	Philip mem vs naive
peak.165212	35.048	-2.63276	0.424673	-6.19949	5.66471e-10	3.15086e-08	Philip	cd8 memory vs cd8 naive	memory vs naive	Philip memory vs naive	Philip mem vs naive
peak.212611	39.283	-2.63294	0.355486	-7.4066	1.29574e-13	1.43208e-11	Philip	cd8 memory vs cd8 naive	memory vs naive	Philip memory vs naive	Philip mem vs naive
peak.179272	7.40286	-2.63337	0.549832	-4.78941	1.67274e-06	4.30093e-05	Philip	cd8 memory vs cd8 naive	memory vs naive	Philip memory vs naive	Philip mem vs naive
peak.179908	25.4027	-2.63467	0.4127	-6.38397	1.72549e-10	1.07595e-08	Philip	cd8 memory vs cd8 naive	memory vs naive	Philip memory vs naive	Philip mem vs naive
peak.64808	70.1384	-2.6363	0.343703	-7.67027	1.71632e-14	2.18699e-12	Philip	cd8 memory vs cd8 naive	memory vs naive	Philip memory vs naive	Philip mem vs naive
peak.6507	21.6441	-2.63723	0.385803	-6.83569	8.16114e-12	6.56283e-10	Philip	cd8 memory vs cd8 naive	memory vs naive	Philip memory vs naive	Philip mem vs naive
peak.118775	49.2209	-2.63745	0.337284	-7.81969	5.29548e-15	7.3964e-13	Philip	cd8 memory vs cd8 naive	memory vs naive	Philip memory vs naive	Philip mem vs naive
peak.87754	5.80948	-2.63789	0.736995	-3.57925	0.000344578	0.00437688	Philip	cd8 memory vs cd8 naive	memory vs naive	Philip memory vs naive	Philip mem vs naive
peak.179273	62.1825	-2.63908	0.252916	-10.4346	1.72298e-25	1.15306e-22	Philip	cd8 memory vs cd8 naive	memory vs naive	Philip memory vs naive	Philip mem vs naive
peak.130786	8.98253	-2.63962	0.629445	-4.19356	2.74614e-05	0.00050021	Philip	cd8 memory vs cd8 naive	memory vs naive	Philip memory vs naive	Philip mem vs naive
peak.86773	12.2863	-2.63963	0.520364	-5.07266	3.92298e-07	1.18964e-05	Philip	cd8 memory vs cd8 naive	memory vs naive	Philip memory vs naive	Philip mem vs naive
peak.45928	53.4289	-2.64018	0.241305	-10.9413	7.3177e-28	7.58467e-25	Philip	cd8 memory vs cd8 naive	memory vs naive	Philip memory vs naive	Philip mem vs naive
peak.52417	37.0943	-2.6407	0.384777	-6.86294	6.74575e-12	5.51015e-10	Philip	cd8 memory vs cd8 naive	memory vs naive	Philip memory vs naive	Philip mem vs naive
peak.160449	10.1998	-2.64088	0.619757	-4.26116	2.0337e-05	0.000387376	Philip	cd8 memory vs cd8 naive	memory vs naive	Philip memory vs naive	Philip mem vs naive
peak.40423	86.0262	-2.64151	0.279207	-9.46077	3.05689e-21	1.10557e-18	Philip	cd8 memory vs cd8 naive	memory vs naive	Philip memory vs naive	Philip mem vs naive
peak.162325	28.4299	-2.64201	0.417947	-6.3214	2.59198e-10	1.55741e-08	Philip	cd8 memory vs cd8 naive	memory vs naive	Philip memory vs naive	Philip mem vs naive
peak.209717	21.5956	-2.64278	0.411773	-6.41806	1.38023e-10	8.78381e-09	Philip	cd8 memory vs cd8 naive	memory vs naive	Philip memory vs naive	Philip mem vs naive
peak.212602	48.0782	-2.64345	0.399549	-6.61607	3.68865e-11	2.61689e-09	Philip	cd8 memory vs cd8 naive	memory vs naive	Philip memory vs naive	Philip mem vs naive
peak.37408	16.2048	-2.64362	0.480659	-5.49999	3.79807e-08	1.459e-06	Philip	cd8 memory vs cd8 naive	memory vs naive	Philip memory vs naive	Philip mem vs naive
peak.143723	17.5672	-2.64374	0.53966	-4.89889	9.63789e-07	2.6505e-05	Philip	cd8 memory vs cd8 naive	memory vs naive	Philip memory vs naive	Philip mem vs naive
peak.198952	11.2282	-2.64453	0.510379	-5.1815	2.20106e-07	7.08604e-06	Philip	cd8 memory vs cd8 naive	memory vs naive	Philip memory vs naive	Philip mem vs naive
peak.172561	8.74394	-2.64519	0.692091	-3.82203	0.000132356	0.00193952	Philip	cd8 memory vs cd8 naive	memory vs naive	Philip memory vs naive	Philip mem vs naive
peak.46496	26.7291	-2.64537	0.356413	-7.4222	1.15187e-13	1.2814e-11	Philip	cd8 memory vs cd8 naive	memory vs naive	Philip memory vs naive	Philip mem vs naive
peak.180784	34.2372	-2.64584	0.325933	-8.11774	4.74963e-16	7.85366e-14	Philip	cd8 memory vs cd8 naive	memory vs naive	Philip memory vs naive	Philip mem vs naive
peak.117211	17.1956	-2.64624	0.490715	-5.39262	6.94358e-08	2.52307e-06	Philip	cd8 memory vs cd8 naive	memory vs naive	Philip memory vs naive	Philip mem vs naive
peak.42097	13.15	-2.649	0.465054	-5.6961	1.22576e-08	5.25228e-07	Philip	cd8 memory vs cd8 naive	memory vs naive	Philip memory vs naive	Philip mem vs naive
peak.156829	27.7829	-2.64951	0.37386	-7.08692	1.37133e-12	1.2648e-10	Philip	cd8 memory vs cd8 naive	memory vs naive	Philip memory vs naive	Philip mem vs naive
peak.42429	22.956	-2.65111	0.353102	-7.50805	6.00136e-14	6.99128e-12	Philip	cd8 memory vs cd8 naive	memory vs naive	Philip memory vs naive	Philip mem vs naive
peak.220321	82.8499	-2.65254	0.270514	-9.80558	1.0653e-22	4.85476e-20	Philip	cd8 memory vs cd8 naive	memory vs naive	Philip memory vs naive	Philip mem vs naive
peak.204395	16.9557	-2.6534	0.555303	-4.77828	1.76797e-06	4.509e-05	Philip	cd8 memory vs cd8 naive	memory vs naive	Philip memory vs naive	Philip mem vs naive
peak.74476	20.6541	-2.65373	0.437702	-6.06287	1.33713e-09	6.91312e-08	Philip	cd8 memory vs cd8 naive	memory vs naive	Philip memory vs naive	Philip mem vs naive
peak.175614	155.381	-2.65551	0.215607	-12.3165	7.38656e-35	2.12812e-31	Philip	cd8 memory vs cd8 naive	memory vs naive	Philip memory vs naive	Philip mem vs naive
peak.134625	16.6486	-2.65637	0.4635	-5.73112	9.97705e-09	4.35748e-07	Philip	cd8 memory vs cd8 naive	memory vs naive	Philip memory vs naive	Philip mem vs naive
peak.124664	60.4377	-2.65661	0.317382	-8.3704	5.74242e-17	1.09676e-14	Philip	cd8 memory vs cd8 naive	memory vs naive	Philip memory vs naive	Philip mem vs naive
peak.205430	10.1682	-2.6567	0.524278	-5.06735	4.03403e-07	1.22014e-05	Philip	cd8 memory vs cd8 naive	memory vs naive	Philip memory vs naive	Philip mem vs naive
peak.124228	18.5248	-2.65697	0.427205	-6.21943	4.98979e-10	2.81133e-08	Philip	cd8 memory vs cd8 naive	memory vs naive	Philip memory vs naive	Philip mem vs naive
peak.71220	98.097	-2.65728	0.336811	-7.88953	3.03326e-15	4.42198e-13	Philip	cd8 memory vs cd8 naive	memory vs naive	Philip memory vs naive	Philip mem vs naive
peak.160456	20.3523	-2.66073	0.436266	-6.09886	1.06824e-09	5.62526e-08	Philip	cd8 memory vs cd8 naive	memory vs naive	Philip memory vs naive	Philip mem vs naive
peak.103679	19.3534	-2.66083	0.574462	-4.63187	3.62376e-06	8.52445e-05	Philip	cd8 memory vs cd8 naive	memory vs naive	Philip memory vs naive	Philip mem vs naive
peak.127416	19.5741	-2.66146	0.395102	-6.73613	1.62666e-11	1.23882e-09	Philip	cd8 memory vs cd8 naive	memory vs naive	Philip memory vs naive	Philip mem vs naive
peak.191582	58.603	-2.66164	0.335909	-7.92369	2.30566e-15	3.4259e-13	Philip	cd8 memory vs cd8 naive	memory vs naive	Philip memory vs naive	Philip mem vs naive
peak.201443	5.44354	-2.66248	0.72636	-3.66551	0.000246842	0.0032985	Philip	cd8 memory vs cd8 naive	memory vs naive	Philip memory vs naive	Philip mem vs naive
peak.222110	16.3953	-2.66326	0.482132	-5.52391	3.31539e-08	1.28784e-06	Philip	cd8 memory vs cd8 naive	memory vs naive	Philip memory vs naive	Philip mem vs naive
peak.76288	47.5007	-2.66467	0.291383	-9.14491	5.96821e-20	1.71367e-17	Philip	cd8 memory vs cd8 naive	memory vs naive	Philip memory vs naive	Philip mem vs naive
peak.48300	6.91324	-2.66593	0.652095	-4.08825	4.34632e-05	0.000746338	Philip	cd8 memory vs cd8 naive	memory vs naive	Philip memory vs naive	Philip mem vs naive
peak.107873	14.4467	-2.66608	0.477289	-5.58588	2.32517e-08	9.34594e-07	Philip	cd8 memory vs cd8 naive	memory vs naive	Philip memory vs naive	Philip mem vs naive
peak.21144	15.2744	-2.66646	0.478556	-5.57189	2.51988e-08	1.00384e-06	Philip	cd8 memory vs cd8 naive	memory vs naive	Philip memory vs naive	Philip mem vs naive
peak.34919	20.7249	-2.66661	0.485678	-5.4905	4.00807e-08	1.53378e-06	Philip	cd8 memory vs cd8 naive	memory vs naive	Philip memory vs naive	Philip mem vs naive
peak.123711	17.3408	-2.66719	0.529892	-5.03346	4.81695e-07	1.42797e-05	Philip	cd8 memory vs cd8 naive	memory vs naive	Philip memory vs naive	Philip mem vs naive
peak.74460	13.2856	-2.6681	0.528562	-5.04786	4.46796e-07	1.3357e-05	Philip	cd8 memory vs cd8 naive	memory vs naive	Philip memory vs naive	Philip mem vs naive
peak.207185	78.6056	-2.66851	0.279305	-9.55412	1.24639e-21	4.73969e-19	Philip	cd8 memory vs cd8 naive	memory vs naive	Philip memory vs naive	Philip mem vs naive
peak.61963	7.43775	-2.66898	0.560676	-4.7603	1.93308e-06	4.88756e-05	Philip	cd8 memory vs cd8 naive	memory vs naive	Philip memory vs naive	Philip mem vs naive
peak.16803	23.2052	-2.6698	0.37885	-7.04712	1.82657e-12	1.65064e-10	Philip	cd8 memory vs cd8 naive	memory vs naive	Philip memory vs naive	Philip mem vs naive
peak.168427	22.3831	-2.66982	0.435937	-6.12433	9.1066e-10	4.87242e-08	Philip	cd8 memory vs cd8 naive	memory vs naive	Philip memory vs naive	Philip mem vs naive
peak.64773	8.22235	-2.67085	0.653916	-4.08438	4.41938e-05	0.000756515	Philip	cd8 memory vs cd8 naive	memory vs naive	Philip memory vs naive	Philip mem vs naive
peak.218989	5.82114	-2.67228	0.666809	-4.00757	6.13475e-05	0.00100385	Philip	cd8 memory vs cd8 naive	memory vs naive	Philip memory vs naive	Philip mem vs naive
peak.159154	12.1325	-2.67233	0.483793	-5.52371	3.31908e-08	1.28898e-06	Philip	cd8 memory vs cd8 naive	memory vs naive	Philip memory vs naive	Philip mem vs naive
peak.114147	49.5997	-2.67241	0.341371	-7.82846	4.93898e-15	6.94411e-13	Philip	cd8 memory vs cd8 naive	memory vs naive	Philip memory vs naive	Philip mem vs naive
peak.205844	6.74188	-2.67285	0.68852	-3.88203	0.00010359	0.00157401	Philip	cd8 memory vs cd8 naive	memory vs naive	Philip memory vs naive	Philip mem vs naive
peak.98337	16.3985	-2.67308	0.556627	-4.80228	1.56871e-06	4.06919e-05	Philip	cd8 memory vs cd8 naive	memory vs naive	Philip memory vs naive	Philip mem vs naive
peak.72932	13.9835	-2.67354	0.430895	-6.20463	5.48264e-10	3.0586e-08	Philip	cd8 memory vs cd8 naive	memory vs naive	Philip memory vs naive	Philip mem vs naive
peak.75599	38.5759	-2.67466	0.362962	-7.36897	1.71956e-13	1.86294e-11	Philip	cd8 memory vs cd8 naive	memory vs naive	Philip memory vs naive	Philip mem vs naive
peak.23668	6.88677	-2.6765	0.622317	-4.30086	1.70133e-05	0.000331876	Philip	cd8 memory vs cd8 naive	memory vs naive	Philip memory vs naive	Philip mem vs naive
peak.23670	18.5882	-2.67697	0.410875	-6.51528	7.25564e-11	4.86331e-09	Philip	cd8 memory vs cd8 naive	memory vs naive	Philip memory vs naive	Philip mem vs naive
peak.146950	7.55853	-2.67735	0.962414	-2.78191	0.00540394	0.0410391	Philip	cd8 memory vs cd8 naive	memory vs naive	Philip memory vs naive	Philip mem vs naive
peak.87683	8.55667	-2.67763	0.547734	-4.88856	1.01577e-06	2.77461e-05	Philip	cd8 memory vs cd8 naive	memory vs naive	Philip memory vs naive	Philip mem vs naive
peak.133526	83.8885	-2.67827	0.326413	-8.20515	2.30295e-16	3.98638e-14	Philip	cd8 memory vs cd8 naive	memory vs naive	Philip memory vs naive	Philip mem vs naive
peak.22072	24.0378	-2.6783	0.348928	-7.6758	1.64393e-14	2.10422e-12	Philip	cd8 memory vs cd8 naive	memory vs naive	Philip memory vs naive	Philip mem vs naive
peak.187340	13.2255	-2.67874	0.433221	-6.18333	6.27645e-10	3.45944e-08	Philip	cd8 memory vs cd8 naive	memory vs naive	Philip memory vs naive	Philip mem vs naive
peak.131221	18.7401	-2.67952	0.417538	-6.41743	1.38595e-10	8.81692e-09	Philip	cd8 memory vs cd8 naive	memory vs naive	Philip memory vs naive	Philip mem vs naive
peak.191546	50.2263	-2.6816	0.299662	-8.94875	3.59522e-19	9.27355e-17	Philip	cd8 memory vs cd8 naive	memory vs naive	Philip memory vs naive	Philip mem vs naive
peak.143464	15.9811	-2.68166	0.424033	-6.32417	2.54597e-10	1.53193e-08	Philip	cd8 memory vs cd8 naive	memory vs naive	Philip memory vs naive	Philip mem vs naive
peak.58538	76.776	-2.6831	0.286315	-9.37116	7.17369e-21	2.4004e-18	Philip	cd8 memory vs cd8 naive	memory vs naive	Philip memory vs naive	Philip mem vs naive
peak.24162	12.0463	-2.68385	0.444286	-6.04083	1.53327e-09	7.78927e-08	Philip	cd8 memory vs cd8 naive	memory vs naive	Philip memory vs naive	Philip mem vs naive
peak.181666	21.3722	-2.68421	0.579789	-4.62963	3.66326e-06	8.59597e-05	Philip	cd8 memory vs cd8 naive	memory vs naive	Philip memory vs naive	Philip mem vs naive
peak.146563	40.5586	-2.68666	0.388478	-6.91587	4.64995e-12	3.9207e-10	Philip	cd8 memory vs cd8 naive	memory vs naive	Philip memory vs naive	Philip mem vs naive
peak.104302	26.5158	-2.68679	0.341638	-7.86443	3.70777e-15	5.31414e-13	Philip	cd8 memory vs cd8 naive	memory vs naive	Philip memory vs naive	Philip mem vs naive
peak.11655	67.7311	-2.68747	0.266415	-10.0875	6.27295e-24	3.47327e-21	Philip	cd8 memory vs cd8 naive	memory vs naive	Philip memory vs naive	Philip mem vs naive
peak.192421	54.1748	-2.68767	0.305732	-8.79092	1.48343e-18	3.53161e-16	Philip	cd8 memory vs cd8 naive	memory vs naive	Philip memory vs naive	Philip mem vs naive
peak.46614	20.0152	-2.68784	0.431376	-6.23085	4.63915e-10	2.63122e-08	Philip	cd8 memory vs cd8 naive	memory vs naive	Philip memory vs naive	Philip mem vs naive
peak.81149	8.54284	-2.68904	0.659205	-4.07922	4.51863e-05	0.000770788	Philip	cd8 memory vs cd8 naive	memory vs naive	Philip memory vs naive	Philip mem vs naive
peak.25175	34.5781	-2.68965	0.444623	-6.04928	1.45491e-09	7.44462e-08	Philip	cd8 memory vs cd8 naive	memory vs naive	Philip memory vs naive	Philip mem vs naive
peak.157574	98.0373	-2.68994	0.344359	-7.81146	5.6528e-15	7.86961e-13	Philip	cd8 memory vs cd8 naive	memory vs naive	Philip memory vs naive	Philip mem vs naive
peak.88719	27.7838	-2.69009	0.382797	-7.02745	2.1034e-12	1.87686e-10	Philip	cd8 memory vs cd8 naive	memory vs naive	Philip memory vs naive	Philip mem vs naive
peak.550	8.51119	-2.691	0.574947	-4.68044	2.86257e-06	6.90001e-05	Philip	cd8 memory vs cd8 naive	memory vs naive	Philip memory vs naive	Philip mem vs naive
peak.21473	22.5537	-2.69101	0.416117	-6.46696	9.99922e-11	6.4998e-09	Philip	cd8 memory vs cd8 naive	memory vs naive	Philip memory vs naive	Philip mem vs naive
peak.4809	8.63634	-2.69176	0.587931	-4.57837	4.68623e-06	0.000107197	Philip	cd8 memory vs cd8 naive	memory vs naive	Philip memory vs naive	Philip mem vs naive
peak.171913	89.3915	-2.69197	0.375115	-7.17638	7.15812e-13	6.9331e-11	Philip	cd8 memory vs cd8 naive	memory vs naive	Philip memory vs naive	Philip mem vs naive
peak.183703	55.36	-2.69213	0.293187	-9.18227	4.22106e-20	1.25658e-17	Philip	cd8 memory vs cd8 naive	memory vs naive	Philip memory vs naive	Philip mem vs naive
peak.187193	91.941	-2.69229	0.320844	-8.39125	4.80999e-17	9.2911e-15	Philip	cd8 memory vs cd8 naive	memory vs naive	Philip memory vs naive	Philip mem vs naive
peak.183764	110.948	-2.69326	0.324455	-8.30086	1.03357e-16	1.9014e-14	Philip	cd8 memory vs cd8 naive	memory vs naive	Philip memory vs naive	Philip mem vs naive
peak.67065	28.9181	-2.69477	0.394194	-6.83615	8.13475e-12	6.55031e-10	Philip	cd8 memory vs cd8 naive	memory vs naive	Philip memory vs naive	Philip mem vs naive
peak.166964	7.53466	-2.69531	0.554252	-4.86297	1.15638e-06	3.11071e-05	Philip	cd8 memory vs cd8 naive	memory vs naive	Philip memory vs naive	Philip mem vs naive
peak.118992	39.7592	-2.69588	0.330115	-8.16649	3.17496e-16	5.39689e-14	Philip	cd8 memory vs cd8 naive	memory vs naive	Philip memory vs naive	Philip mem vs naive
peak.16897	174.993	-2.69614	0.254052	-10.6125	2.60587e-26	2.01342e-23	Philip	cd8 memory vs cd8 naive	memory vs naive	Philip memory vs naive	Philip mem vs naive
peak.60413	10.0283	-2.69623	0.499673	-5.396	6.81441e-08	2.48143e-06	Philip	cd8 memory vs cd8 naive	memory vs naive	Philip memory vs naive	Philip mem vs naive
peak.58522	54.7864	-2.69735	0.332199	-8.11967	4.67455e-16	7.73705e-14	Philip	cd8 memory vs cd8 naive	memory vs naive	Philip memory vs naive	Philip mem vs naive
peak.192411	59.7554	-2.69752	0.295793	-9.11961	7.53933e-20	2.12178e-17	Philip	cd8 memory vs cd8 naive	memory vs naive	Philip memory vs naive	Philip mem vs naive
peak.159237	7.11675	-2.69903	0.697028	-3.87219	0.000107861	0.00162829	Philip	cd8 memory vs cd8 naive	memory vs naive	Philip memory vs naive	Philip mem vs naive
peak.60426	15.001	-2.69921	0.453082	-5.95743	2.56232e-09	1.25122e-07	Philip	cd8 memory vs cd8 naive	memory vs naive	Philip memory vs naive	Philip mem vs naive
peak.93713	11.7128	-2.69939	0.596295	-4.52694	5.98435e-06	0.000132851	Philip	cd8 memory vs cd8 naive	memory vs naive	Philip memory vs naive	Philip mem vs naive
peak.108935	18.8247	-2.69987	0.471291	-5.72866	1.01227e-08	4.41316e-07	Philip	cd8 memory vs cd8 naive	memory vs naive	Philip memory vs naive	Philip mem vs naive
peak.104308	42.7346	-2.69994	0.355429	-7.59629	3.04736e-14	3.72126e-12	Philip	cd8 memory vs cd8 naive	memory vs naive	Philip memory vs naive	Philip mem vs naive
peak.6930	48.2556	-2.70018	0.264191	-10.2206	1.60378e-24	9.43307e-22	Philip	cd8 memory vs cd8 naive	memory vs naive	Philip memory vs naive	Philip mem vs naive
peak.156272	43.7511	-2.70038	0.331097	-8.15585	3.46744e-16	5.85891e-14	Philip	cd8 memory vs cd8 naive	memory vs naive	Philip memory vs naive	Philip mem vs naive
peak.180819	21.5413	-2.70179	0.47687	-5.66567	1.46448e-08	6.16638e-07	Philip	cd8 memory vs cd8 naive	memory vs naive	Philip memory vs naive	Philip mem vs naive
peak.192631	12.1274	-2.70249	0.526775	-5.13025	2.89358e-07	9.07997e-06	Philip	cd8 memory vs cd8 naive	memory vs naive	Philip memory vs naive	Philip mem vs naive
peak.221342	8.63303	-2.70266	0.565723	-4.77736	1.7761e-06	4.52904e-05	Philip	cd8 memory vs cd8 naive	memory vs naive	Philip memory vs naive	Philip mem vs naive
peak.136315	27.4547	-2.70308	0.380652	-7.10118	1.23696e-12	1.15149e-10	Philip	cd8 memory vs cd8 naive	memory vs naive	Philip memory vs naive	Philip mem vs naive
peak.187309	14.8231	-2.70356	0.478373	-5.65157	1.58988e-08	6.64012e-07	Philip	cd8 memory vs cd8 naive	memory vs naive	Philip memory vs naive	Philip mem vs naive
peak.88535	12.9558	-2.70358	0.501944	-5.38622	7.19556e-08	2.60183e-06	Philip	cd8 memory vs cd8 naive	memory vs naive	Philip memory vs naive	Philip mem vs naive
peak.11763	61.0535	-2.70419	0.338235	-7.995	1.29571e-15	1.99681e-13	Philip	cd8 memory vs cd8 naive	memory vs naive	Philip memory vs naive	Philip mem vs naive
peak.16001	17.5231	-2.70502	0.422131	-6.40802	1.47417e-10	9.31193e-09	Philip	cd8 memory vs cd8 naive	memory vs naive	Philip memory vs naive	Philip mem vs naive
peak.170626	20.3552	-2.70659	0.352024	-7.68865	1.48698e-14	1.92068e-12	Philip	cd8 memory vs cd8 naive	memory vs naive	Philip memory vs naive	Philip mem vs naive
peak.14372	12.2018	-2.70837	0.606756	-4.46369	8.05607e-06	0.000172316	Philip	cd8 memory vs cd8 naive	memory vs naive	Philip memory vs naive	Philip mem vs naive
peak.158227	17.3515	-2.70936	0.377578	-7.17563	7.19729e-13	6.96707e-11	Philip	cd8 memory vs cd8 naive	memory vs naive	Philip memory vs naive	Philip mem vs naive
peak.54016	36.7317	-2.70946	0.345248	-7.84785	4.23246e-15	6.01041e-13	Philip	cd8 memory vs cd8 naive	memory vs naive	Philip memory vs naive	Philip mem vs naive
peak.142039	11.6691	-2.70996	0.557705	-4.85912	1.17907e-06	3.16571e-05	Philip	cd8 memory vs cd8 naive	memory vs naive	Philip memory vs naive	Philip mem vs naive
peak.127462	37.297	-2.71057	0.33594	-8.06862	7.10962e-16	1.14551e-13	Philip	cd8 memory vs cd8 naive	memory vs naive	Philip memory vs naive	Philip mem vs naive
peak.79470	75.8811	-2.71226	0.295619	-9.17486	4.52181e-20	1.33584e-17	Philip	cd8 memory vs cd8 naive	memory vs naive	Philip memory vs naive	Philip mem vs naive
peak.36472	6.5183	-2.71232	0.675267	-4.01666	5.90281e-05	0.000971512	Philip	cd8 memory vs cd8 naive	memory vs naive	Philip memory vs naive	Philip mem vs naive
peak.209888	28.8037	-2.71352	0.447072	-6.06953	1.28284e-09	6.66448e-08	Philip	cd8 memory vs cd8 naive	memory vs naive	Philip memory vs naive	Philip mem vs naive
peak.76625	6.72737	-2.71377	0.715641	-3.79208	0.000149391	0.00215385	Philip	cd8 memory vs cd8 naive	memory vs naive	Philip memory vs naive	Philip mem vs naive
peak.168422	54.3164	-2.71454	0.281964	-9.62728	6.13343e-22	2.45891e-19	Philip	cd8 memory vs cd8 naive	memory vs naive	Philip memory vs naive	Philip mem vs naive
peak.112216	5.03528	-2.71492	0.715529	-3.79428	0.000148072	0.00213774	Philip	cd8 memory vs cd8 naive	memory vs naive	Philip memory vs naive	Philip mem vs naive
peak.157855	28.206	-2.71585	0.348709	-7.7883	6.79154e-15	9.33262e-13	Philip	cd8 memory vs cd8 naive	memory vs naive	Philip memory vs naive	Philip mem vs naive
peak.122404	21.779	-2.71613	0.386059	-7.03553	1.98508e-12	1.77875e-10	Philip	cd8 memory vs cd8 naive	memory vs naive	Philip memory vs naive	Philip mem vs naive
peak.104294	29.156	-2.71643	0.45587	-5.95877	2.54136e-09	1.24313e-07	Philip	cd8 memory vs cd8 naive	memory vs naive	Philip memory vs naive	Philip mem vs naive
peak.87768	30.744	-2.71674	0.326992	-8.30826	9.71137e-17	1.80119e-14	Philip	cd8 memory vs cd8 naive	memory vs naive	Philip memory vs naive	Philip mem vs naive
peak.79001	20.3497	-2.71691	0.420468	-6.46162	1.03588e-10	6.71815e-09	Philip	cd8 memory vs cd8 naive	memory vs naive	Philip memory vs naive	Philip mem vs naive
peak.73448	11.6115	-2.71732	0.52603	-5.16572	2.3952e-07	7.64302e-06	Philip	cd8 memory vs cd8 naive	memory vs naive	Philip memory vs naive	Philip mem vs naive
peak.189514	97.0338	-2.71746	0.22785	-11.9265	8.60936e-33	1.7422e-29	Philip	cd8 memory vs cd8 naive	memory vs naive	Philip memory vs naive	Philip mem vs naive
peak.1534	40.993	-2.71798	0.347547	-7.82048	5.26215e-15	7.36194e-13	Philip	cd8 memory vs cd8 naive	memory vs naive	Philip memory vs naive	Philip mem vs naive
peak.16937	27.9372	-2.71876	0.373913	-7.27111	3.56536e-13	3.67303e-11	Philip	cd8 memory vs cd8 naive	memory vs naive	Philip memory vs naive	Philip mem vs naive
peak.187352	24.8506	-2.71877	0.352921	-7.70363	1.32258e-14	1.73201e-12	Philip	cd8 memory vs cd8 naive	memory vs naive	Philip memory vs naive	Philip mem vs naive
peak.29870	27.1729	-2.71926	0.33993	-7.99948	1.24942e-15	1.93424e-13	Philip	cd8 memory vs cd8 naive	memory vs naive	Philip memory vs naive	Philip mem vs naive
peak.16032	109.554	-2.71975	0.293541	-9.26531	1.94511e-20	6.07787e-18	Philip	cd8 memory vs cd8 naive	memory vs naive	Philip memory vs naive	Philip mem vs naive
peak.108712	14.66	-2.72057	0.453669	-5.99682	2.01214e-09	1.0039e-07	Philip	cd8 memory vs cd8 naive	memory vs naive	Philip memory vs naive	Philip mem vs naive
peak.18011	7.42082	-2.72081	0.672829	-4.04384	5.25833e-05	0.000878997	Philip	cd8 memory vs cd8 naive	memory vs naive	Philip memory vs naive	Philip mem vs naive
peak.104289	11.8349	-2.72099	0.645781	-4.21348	2.51462e-05	0.000464158	Philip	cd8 memory vs cd8 naive	memory vs naive	Philip memory vs naive	Philip mem vs naive
peak.129373	8.84052	-2.72101	0.732836	-3.71299	0.000204828	0.00281342	Philip	cd8 memory vs cd8 naive	memory vs naive	Philip memory vs naive	Philip mem vs naive
peak.117207	38.2162	-2.72133	0.35362	-7.69563	1.40804e-14	1.82565e-12	Philip	cd8 memory vs cd8 naive	memory vs naive	Philip memory vs naive	Philip mem vs naive
peak.186752	39.5387	-2.72175	0.283027	-9.61656	6.80723e-22	2.71623e-19	Philip	cd8 memory vs cd8 naive	memory vs naive	Philip memory vs naive	Philip mem vs naive
peak.215026	15.2978	-2.7222	0.529261	-5.14341	2.69801e-07	8.51317e-06	Philip	cd8 memory vs cd8 naive	memory vs naive	Philip memory vs naive	Philip mem vs naive
peak.43084	6.44756	-2.72488	0.998918	-2.72783	0.00637515	0.0466736	Philip	cd8 memory vs cd8 naive	memory vs naive	Philip memory vs naive	Philip mem vs naive
peak.206161	14.8096	-2.72494	0.478803	-5.69115	1.26188e-08	5.39484e-07	Philip	cd8 memory vs cd8 naive	memory vs naive	Philip memory vs naive	Philip mem vs naive
peak.93714	16.7158	-2.72728	0.512345	-5.32314	1.01994e-07	3.55853e-06	Philip	cd8 memory vs cd8 naive	memory vs naive	Philip memory vs naive	Philip mem vs naive
peak.62812	23.7471	-2.72819	0.330458	-8.2558	1.50889e-16	2.6634e-14	Philip	cd8 memory vs cd8 naive	memory vs naive	Philip memory vs naive	Philip mem vs naive
peak.114150	12.0112	-2.72872	0.514283	-5.30587	1.12139e-07	3.86569e-06	Philip	cd8 memory vs cd8 naive	memory vs naive	Philip memory vs naive	Philip mem vs naive
peak.42712	19.645	-2.72889	0.43165	-6.322	2.58197e-10	1.55195e-08	Philip	cd8 memory vs cd8 naive	memory vs naive	Philip memory vs naive	Philip mem vs naive
peak.168188	32.7913	-2.73661	0.296169	-9.24004	2.46412e-20	7.57431e-18	Philip	cd8 memory vs cd8 naive	memory vs naive	Philip memory vs naive	Philip mem vs naive
peak.148013	7.66409	-2.73694	0.591163	-4.62975	3.661e-06	8.59277e-05	Philip	cd8 memory vs cd8 naive	memory vs naive	Philip memory vs naive	Philip mem vs naive
peak.216938	18.6447	-2.73883	0.438744	-6.24243	4.3082e-10	2.46407e-08	Philip	cd8 memory vs cd8 naive	memory vs naive	Philip memory vs naive	Philip mem vs naive
peak.153288	19.2553	-2.73885	0.418657	-6.54199	6.07039e-11	4.14237e-09	Philip	cd8 memory vs cd8 naive	memory vs naive	Philip memory vs naive	Philip mem vs naive
peak.167182	25.6344	-2.73941	0.394267	-6.9481	3.70226e-12	3.17358e-10	Philip	cd8 memory vs cd8 naive	memory vs naive	Philip memory vs naive	Philip mem vs naive
peak.9455	48.1077	-2.73945	0.330782	-8.28175	1.21382e-16	2.19498e-14	Philip	cd8 memory vs cd8 naive	memory vs naive	Philip memory vs naive	Philip mem vs naive
peak.158398	34.741	-2.73987	0.339279	-8.07557	6.71634e-16	1.08626e-13	Philip	cd8 memory vs cd8 naive	memory vs naive	Philip memory vs naive	Philip mem vs naive
peak.182812	28.1968	-2.74112	0.363559	-7.5397	4.71047e-14	5.57979e-12	Philip	cd8 memory vs cd8 naive	memory vs naive	Philip memory vs naive	Philip mem vs naive
peak.36069	14.6516	-2.74122	0.444347	-6.16911	6.86747e-10	3.7608e-08	Philip	cd8 memory vs cd8 naive	memory vs naive	Philip memory vs naive	Philip mem vs naive
peak.176458	9.31128	-2.74172	0.603637	-4.542	5.57238e-06	0.000124699	Philip	cd8 memory vs cd8 naive	memory vs naive	Philip memory vs naive	Philip mem vs naive
peak.147437	8.49745	-2.74319	0.617607	-4.44164	8.92742e-06	0.000188253	Philip	cd8 memory vs cd8 naive	memory vs naive	Philip memory vs naive	Philip mem vs naive
peak.123735	30.5145	-2.74344	0.383994	-7.14449	9.03295e-13	8.59714e-11	Philip	cd8 memory vs cd8 naive	memory vs naive	Philip memory vs naive	Philip mem vs naive
peak.31705	62.6021	-2.74374	0.446765	-6.14134	8.18284e-10	4.41289e-08	Philip	cd8 memory vs cd8 naive	memory vs naive	Philip memory vs naive	Philip mem vs naive
peak.130788	51.1975	-2.74411	0.3269	-8.39435	4.68486e-17	9.05968e-15	Philip	cd8 memory vs cd8 naive	memory vs naive	Philip memory vs naive	Philip mem vs naive
peak.17768	6.15543	-2.74565	0.903087	-3.0403	0.00236344	0.0213944	Philip	cd8 memory vs cd8 naive	memory vs naive	Philip memory vs naive	Philip mem vs naive
peak.31935	44.9307	-2.74636	0.278992	-9.84385	7.28647e-23	3.41206e-20	Philip	cd8 memory vs cd8 naive	memory vs naive	Philip memory vs naive	Philip mem vs naive
peak.100257	10.2539	-2.74808	0.542471	-5.06585	4.06584e-07	1.22888e-05	Philip	cd8 memory vs cd8 naive	memory vs naive	Philip memory vs naive	Philip mem vs naive
peak.221594	7.98851	-2.7481	0.709316	-3.8743	0.00010693	0.00161624	Philip	cd8 memory vs cd8 naive	memory vs naive	Philip memory vs naive	Philip mem vs naive
peak.212184	43.2191	-2.74816	0.355913	-7.72144	1.15027e-14	1.52185e-12	Philip	cd8 memory vs cd8 naive	memory vs naive	Philip memory vs naive	Philip mem vs naive
peak.117203	75.7924	-2.74858	0.376695	-7.29655	2.95242e-13	3.08269e-11	Philip	cd8 memory vs cd8 naive	memory vs naive	Philip memory vs naive	Philip mem vs naive
peak.166622	12.5647	-2.7491	0.505151	-5.44214	5.26449e-08	1.96217e-06	Philip	cd8 memory vs cd8 naive	memory vs naive	Philip memory vs naive	Philip mem vs naive
peak.131220	16.3279	-2.75034	0.698906	-3.93521	8.31246e-05	0.00130168	Philip	cd8 memory vs cd8 naive	memory vs naive	Philip memory vs naive	Philip mem vs naive
peak.24864	15.1347	-2.75058	0.43237	-6.36164	1.99611e-10	1.23025e-08	Philip	cd8 memory vs cd8 naive	memory vs naive	Philip memory vs naive	Philip mem vs naive
peak.3176	12.0668	-2.75086	0.488708	-5.62883	1.81434e-08	7.48875e-07	Philip	cd8 memory vs cd8 naive	memory vs naive	Philip memory vs naive	Philip mem vs naive
peak.113379	7.33232	-2.75155	0.701949	-3.91987	8.85969e-05	0.00137656	Philip	cd8 memory vs cd8 naive	memory vs naive	Philip memory vs naive	Philip mem vs naive
peak.72830	25.0876	-2.75191	0.421947	-6.52194	6.94059e-11	4.66686e-09	Philip	cd8 memory vs cd8 naive	memory vs naive	Philip memory vs naive	Philip mem vs naive
peak.83307	37.0451	-2.75201	0.410226	-6.70853	1.96597e-11	1.47217e-09	Philip	cd8 memory vs cd8 naive	memory vs naive	Philip memory vs naive	Philip mem vs naive
peak.61978	10.0935	-2.75216	0.573219	-4.80124	1.57687e-06	4.08849e-05	Philip	cd8 memory vs cd8 naive	memory vs naive	Philip memory vs naive	Philip mem vs naive
peak.19854	20.0272	-2.75271	0.420392	-6.54796	5.83299e-11	4.0061e-09	Philip	cd8 memory vs cd8 naive	memory vs naive	Philip memory vs naive	Philip mem vs naive
peak.200019	7.02168	-2.75301	0.655124	-4.20228	2.64239e-05	0.000484375	Philip	cd8 memory vs cd8 naive	memory vs naive	Philip memory vs naive	Philip mem vs naive
peak.62774	39.079	-2.75327	0.393526	-6.99641	2.62612e-12	2.30219e-10	Philip	cd8 memory vs cd8 naive	memory vs naive	Philip memory vs naive	Philip mem vs naive
peak.33122	17.0987	-2.7542	0.419544	-6.56474	5.21249e-11	3.61205e-09	Philip	cd8 memory vs cd8 naive	memory vs naive	Philip memory vs naive	Philip mem vs naive
peak.48753	12.5724	-2.75531	0.511329	-5.38853	7.10345e-08	2.57072e-06	Philip	cd8 memory vs cd8 naive	memory vs naive	Philip memory vs naive	Philip mem vs naive
peak.98776	33.9861	-2.75637	0.306446	-8.99462	2.37053e-19	6.30594e-17	Philip	cd8 memory vs cd8 naive	memory vs naive	Philip memory vs naive	Philip mem vs naive
peak.130463	28.3551	-2.75637	0.358159	-7.69594	1.40455e-14	1.82285e-12	Philip	cd8 memory vs cd8 naive	memory vs naive	Philip memory vs naive	Philip mem vs naive
peak.45431	10.4073	-2.75647	0.478302	-5.76303	8.26194e-09	3.66681e-07	Philip	cd8 memory vs cd8 naive	memory vs naive	Philip memory vs naive	Philip mem vs naive
peak.61274	8.91503	-2.75712	0.838092	-3.28975	0.00100275	0.0106392	Philip	cd8 memory vs cd8 naive	memory vs naive	Philip memory vs naive	Philip mem vs naive
peak.128292	8.90819	-2.75781	0.601533	-4.58463	4.54788e-06	0.00010444	Philip	cd8 memory vs cd8 naive	memory vs naive	Philip memory vs naive	Philip mem vs naive
peak.119011	6.88724	-2.75855	0.727948	-3.78949	0.000150957	0.00217275	Philip	cd8 memory vs cd8 naive	memory vs naive	Philip memory vs naive	Philip mem vs naive
peak.19412	211.262	-2.75889	0.276022	-9.99517	1.60005e-23	8.31748e-21	Philip	cd8 memory vs cd8 naive	memory vs naive	Philip memory vs naive	Philip mem vs naive
peak.179736	12.1519	-2.75897	0.52112	-5.2943	1.1947e-07	4.09103e-06	Philip	cd8 memory vs cd8 naive	memory vs naive	Philip memory vs naive	Philip mem vs naive
peak.84522	22.3401	-2.76131	0.373607	-7.39096	1.45775e-13	1.5997e-11	Philip	cd8 memory vs cd8 naive	memory vs naive	Philip memory vs naive	Philip mem vs naive
peak.22893	44.6288	-2.76229	0.306374	-9.01606	1.94971e-19	5.21916e-17	Philip	cd8 memory vs cd8 naive	memory vs naive	Philip memory vs naive	Philip mem vs naive
peak.78159	38.5517	-2.76382	0.409696	-6.74602	1.51951e-11	1.1619e-09	Philip	cd8 memory vs cd8 naive	memory vs naive	Philip memory vs naive	Philip mem vs naive
peak.52043	17.3556	-2.76581	0.498246	-5.55108	2.83903e-08	1.11995e-06	Philip	cd8 memory vs cd8 naive	memory vs naive	Philip memory vs naive	Philip mem vs naive
peak.66042	4.89436	-2.76741	0.832207	-3.32538	0.000882975	0.00957945	Philip	cd8 memory vs cd8 naive	memory vs naive	Philip memory vs naive	Philip mem vs naive
peak.2470	14.0396	-2.76742	0.446822	-6.19357	5.88167e-10	3.26407e-08	Philip	cd8 memory vs cd8 naive	memory vs naive	Philip memory vs naive	Philip mem vs naive
peak.82479	21.8476	-2.77125	0.401718	-6.89849	5.25595e-12	4.37738e-10	Philip	cd8 memory vs cd8 naive	memory vs naive	Philip memory vs naive	Philip mem vs naive
peak.200041	22.4511	-2.77157	0.403297	-6.87229	6.31814e-12	5.17828e-10	Philip	cd8 memory vs cd8 naive	memory vs naive	Philip memory vs naive	Philip mem vs naive
peak.64057	19.7466	-2.77199	0.457103	-6.06425	1.32569e-09	6.86398e-08	Philip	cd8 memory vs cd8 naive	memory vs naive	Philip memory vs naive	Philip mem vs naive
peak.30207	17.0839	-2.77349	0.410659	-6.75375	1.44072e-11	1.10863e-09	Philip	cd8 memory vs cd8 naive	memory vs naive	Philip memory vs naive	Philip mem vs naive
peak.97327	10.7028	-2.77356	0.488	-5.68352	1.31949e-08	5.60169e-07	Philip	cd8 memory vs cd8 naive	memory vs naive	Philip memory vs naive	Philip mem vs naive
peak.146706	18.008	-2.77425	0.476333	-5.82419	5.73916e-09	2.61404e-07	Philip	cd8 memory vs cd8 naive	memory vs naive	Philip memory vs naive	Philip mem vs naive
peak.200027	11.2768	-2.77532	0.631751	-4.39306	1.11766e-05	0.000229476	Philip	cd8 memory vs cd8 naive	memory vs naive	Philip memory vs naive	Philip mem vs naive
peak.71231	20.3055	-2.77544	0.487289	-5.69569	1.22875e-08	5.26246e-07	Philip	cd8 memory vs cd8 naive	memory vs naive	Philip memory vs naive	Philip mem vs naive
peak.39173	8.1182	-2.77585	0.636882	-4.3585	1.30956e-05	0.000263093	Philip	cd8 memory vs cd8 naive	memory vs naive	Philip memory vs naive	Philip mem vs naive
peak.3839	18.9062	-2.7764	0.447076	-6.21013	5.29399e-10	2.96406e-08	Philip	cd8 memory vs cd8 naive	memory vs naive	Philip memory vs naive	Philip mem vs naive
peak.178334	34.7643	-2.77644	0.451506	-6.14928	7.78336e-10	4.20814e-08	Philip	cd8 memory vs cd8 naive	memory vs naive	Philip memory vs naive	Philip mem vs naive
peak.173283	11.8196	-2.77652	0.527677	-5.26179	1.42663e-07	4.80204e-06	Philip	cd8 memory vs cd8 naive	memory vs naive	Philip memory vs naive	Philip mem vs naive
peak.5009	96.4282	-2.77768	0.287685	-9.65527	4.66923e-22	1.89425e-19	Philip	cd8 memory vs cd8 naive	memory vs naive	Philip memory vs naive	Philip mem vs naive
peak.194794	10.6353	-2.77873	0.576833	-4.81722	1.45574e-06	3.80695e-05	Philip	cd8 memory vs cd8 naive	memory vs naive	Philip memory vs naive	Philip mem vs naive
peak.186757	9.62292	-2.77908	0.567319	-4.89862	9.65102e-07	2.65326e-05	Philip	cd8 memory vs cd8 naive	memory vs naive	Philip memory vs naive	Philip mem vs naive
peak.202127	81.5948	-2.78062	0.316525	-8.78483	1.56599e-18	3.70224e-16	Philip	cd8 memory vs cd8 naive	memory vs naive	Philip memory vs naive	Philip mem vs naive
peak.178943	46.9588	-2.78163	0.322468	-8.62606	6.35003e-18	1.36116e-15	Philip	cd8 memory vs cd8 naive	memory vs naive	Philip memory vs naive	Philip mem vs naive
peak.117204	10.221	-2.78196	0.59698	-4.66006	3.16117e-06	7.53639e-05	Philip	cd8 memory vs cd8 naive	memory vs naive	Philip memory vs naive	Philip mem vs naive
peak.112459	13.4765	-2.78221	0.529032	-5.25905	1.44799e-07	4.87007e-06	Philip	cd8 memory vs cd8 naive	memory vs naive	Philip memory vs naive	Philip mem vs naive
peak.91472	5.01953	-2.78434	0.984441	-2.82834	0.00467895	0.0367279	Philip	cd8 memory vs cd8 naive	memory vs naive	Philip memory vs naive	Philip mem vs naive
peak.83310	37.532	-2.78448	0.310934	-8.95522	3.39054e-19	8.77222e-17	Philip	cd8 memory vs cd8 naive	memory vs naive	Philip memory vs naive	Philip mem vs naive
peak.208457	17.266	-2.78451	0.446429	-6.2373	4.45193e-10	2.53433e-08	Philip	cd8 memory vs cd8 naive	memory vs naive	Philip memory vs naive	Philip mem vs naive
peak.2896	13.3231	-2.78556	0.459394	-6.06356	1.33143e-09	6.88949e-08	Philip	cd8 memory vs cd8 naive	memory vs naive	Philip memory vs naive	Philip mem vs naive
peak.77137	4.7819	-2.78589	0.746181	-3.73353	0.000188811	0.00262666	Philip	cd8 memory vs cd8 naive	memory vs naive	Philip memory vs naive	Philip mem vs naive
peak.170993	26.7071	-2.78629	0.345985	-8.05321	8.06479e-16	1.28359e-13	Philip	cd8 memory vs cd8 naive	memory vs naive	Philip memory vs naive	Philip mem vs naive
peak.35400	17.8822	-2.78736	0.419579	-6.64324	3.06868e-11	2.21967e-09	Philip	cd8 memory vs cd8 naive	memory vs naive	Philip memory vs naive	Philip mem vs naive
peak.104574	117.743	-2.78758	0.286077	-9.74416	1.95387e-22	8.451e-20	Philip	cd8 memory vs cd8 naive	memory vs naive	Philip memory vs naive	Philip mem vs naive
peak.15051	63.5288	-2.78805	0.307965	-9.05314	1.38916e-19	3.79026e-17	Philip	cd8 memory vs cd8 naive	memory vs naive	Philip memory vs naive	Philip mem vs naive
peak.93716	49.344	-2.78806	0.327443	-8.51463	1.67126e-17	3.4063e-15	Philip	cd8 memory vs cd8 naive	memory vs naive	Philip memory vs naive	Philip mem vs naive
peak.12526	34.9542	-2.789	0.367726	-7.58443	3.33954e-14	4.06346e-12	Philip	cd8 memory vs cd8 naive	memory vs naive	Philip memory vs naive	Philip mem vs naive
peak.73082	5.00661	-2.7892	0.905722	-3.07953	0.00207325	0.0192829	Philip	cd8 memory vs cd8 naive	memory vs naive	Philip memory vs naive	Philip mem vs naive
peak.188112	7.10828	-2.79113	0.599768	-4.65368	3.26055e-06	7.75158e-05	Philip	cd8 memory vs cd8 naive	memory vs naive	Philip memory vs naive	Philip mem vs naive
peak.180837	22.6101	-2.79199	0.472799	-5.90524	3.5214e-09	1.67247e-07	Philip	cd8 memory vs cd8 naive	memory vs naive	Philip memory vs naive	Philip mem vs naive
peak.140342	11.5476	-2.79211	0.509671	-5.47826	4.29525e-08	1.62973e-06	Philip	cd8 memory vs cd8 naive	memory vs naive	Philip memory vs naive	Philip mem vs naive
peak.86439	10.9774	-2.79278	0.512715	-5.44705	5.12112e-08	1.9132e-06	Philip	cd8 memory vs cd8 naive	memory vs naive	Philip memory vs naive	Philip mem vs naive
peak.184129	8.75195	-2.79293	0.552093	-5.0588	4.21903e-07	1.26976e-05	Philip	cd8 memory vs cd8 naive	memory vs naive	Philip memory vs naive	Philip mem vs naive
peak.32398	14.5304	-2.79408	0.442698	-6.31147	2.76391e-10	1.65138e-08	Philip	cd8 memory vs cd8 naive	memory vs naive	Philip memory vs naive	Philip mem vs naive
peak.35402	24.4892	-2.79557	0.425664	-6.56756	5.11479e-11	3.55013e-09	Philip	cd8 memory vs cd8 naive	memory vs naive	Philip memory vs naive	Philip mem vs naive
peak.116574	39.0154	-2.79696	0.367002	-7.62111	2.51508e-14	3.1112e-12	Philip	cd8 memory vs cd8 naive	memory vs naive	Philip memory vs naive	Philip mem vs naive
peak.36667	27.815	-2.79729	0.335033	-8.3493	6.86715e-17	1.30134e-14	Philip	cd8 memory vs cd8 naive	memory vs naive	Philip memory vs naive	Philip mem vs naive
peak.34132	27.3242	-2.79735	0.40021	-6.9897	2.75475e-12	2.4038e-10	Philip	cd8 memory vs cd8 naive	memory vs naive	Philip memory vs naive	Philip mem vs naive
peak.21479	22.4275	-2.79756	0.399305	-7.00607	2.45111e-12	2.15879e-10	Philip	cd8 memory vs cd8 naive	memory vs naive	Philip memory vs naive	Philip mem vs naive
peak.180841	13.5464	-2.79843	0.448546	-6.23889	4.407e-10	2.5096e-08	Philip	cd8 memory vs cd8 naive	memory vs naive	Philip memory vs naive	Philip mem vs naive
peak.177280	67.463	-2.79961	0.26027	-10.7566	5.51757e-27	4.98879e-24	Philip	cd8 memory vs cd8 naive	memory vs naive	Philip memory vs naive	Philip mem vs naive
peak.133370	5.65565	-2.80025	0.7003	-3.99864	6.37074e-05	0.00103648	Philip	cd8 memory vs cd8 naive	memory vs naive	Philip memory vs naive	Philip mem vs naive
peak.75336	6.59373	-2.80072	0.697513	-4.01529	5.93722e-05	0.000976608	Philip	cd8 memory vs cd8 naive	memory vs naive	Philip memory vs naive	Philip mem vs naive
peak.20394	20.1022	-2.80297	0.463991	-6.04101	1.53157e-09	7.78482e-08	Philip	cd8 memory vs cd8 naive	memory vs naive	Philip memory vs naive	Philip mem vs naive
peak.35758	64.2044	-2.80367	0.299917	-9.34814	8.91998e-21	2.94416e-18	Philip	cd8 memory vs cd8 naive	memory vs naive	Philip memory vs naive	Philip mem vs naive
peak.100525	21.3899	-2.808	0.379762	-7.39412	1.42348e-13	1.56512e-11	Philip	cd8 memory vs cd8 naive	memory vs naive	Philip memory vs naive	Philip mem vs naive
peak.93890	21.272	-2.80834	0.420244	-6.68265	2.34664e-11	1.73808e-09	Philip	cd8 memory vs cd8 naive	memory vs naive	Philip memory vs naive	Philip mem vs naive
peak.198951	6.07993	-2.81155	0.765401	-3.6733	0.000239436	0.00321485	Philip	cd8 memory vs cd8 naive	memory vs naive	Philip memory vs naive	Philip mem vs naive
peak.127800	21.1554	-2.81188	0.389439	-7.22036	5.1852e-13	5.16645e-11	Philip	cd8 memory vs cd8 naive	memory vs naive	Philip memory vs naive	Philip mem vs naive
peak.104297	122.163	-2.81211	0.269263	-10.4437	1.56508e-25	1.05991e-22	Philip	cd8 memory vs cd8 naive	memory vs naive	Philip memory vs naive	Philip mem vs naive
peak.64607	9.8875	-2.81222	0.702612	-4.00253	6.26699e-05	0.00102248	Philip	cd8 memory vs cd8 naive	memory vs naive	Philip memory vs naive	Philip mem vs naive
peak.10011	14.3719	-2.81531	0.480495	-5.85917	4.65176e-09	2.15221e-07	Philip	cd8 memory vs cd8 naive	memory vs naive	Philip memory vs naive	Philip mem vs naive
peak.207635	40.7885	-2.81542	0.328144	-8.57981	9.5028e-18	1.9893e-15	Philip	cd8 memory vs cd8 naive	memory vs naive	Philip memory vs naive	Philip mem vs naive
peak.170060	7.42588	-2.8161	0.600185	-4.69205	2.70478e-06	6.55778e-05	Philip	cd8 memory vs cd8 naive	memory vs naive	Philip memory vs naive	Philip mem vs naive
peak.31986	16.34	-2.81661	0.460775	-6.11277	9.79153e-10	5.20286e-08	Philip	cd8 memory vs cd8 naive	memory vs naive	Philip memory vs naive	Philip mem vs naive
peak.75255	4.89765	-2.81867	0.750958	-3.75343	0.00017443	0.0024555	Philip	cd8 memory vs cd8 naive	memory vs naive	Philip memory vs naive	Philip mem vs naive
peak.180183	21.6657	-2.81869	0.392867	-7.17466	7.24875e-13	7.0089e-11	Philip	cd8 memory vs cd8 naive	memory vs naive	Philip memory vs naive	Philip mem vs naive
peak.157864	27.4847	-2.81956	0.372404	-7.57123	3.69693e-14	4.4759e-12	Philip	cd8 memory vs cd8 naive	memory vs naive	Philip memory vs naive	Philip mem vs naive
peak.119278	28.4506	-2.82018	0.359506	-7.8446	4.3433e-15	6.16266e-13	Philip	cd8 memory vs cd8 naive	memory vs naive	Philip memory vs naive	Philip mem vs naive
peak.146363	6.93941	-2.82061	0.685564	-4.11429	3.88377e-05	0.00067709	Philip	cd8 memory vs cd8 naive	memory vs naive	Philip memory vs naive	Philip mem vs naive
peak.10017	27.8013	-2.82212	0.368807	-7.65202	1.97844e-14	2.49296e-12	Philip	cd8 memory vs cd8 naive	memory vs naive	Philip memory vs naive	Philip mem vs naive
peak.91954	13.6241	-2.82411	0.533028	-5.29823	1.1693e-07	4.01455e-06	Philip	cd8 memory vs cd8 naive	memory vs naive	Philip memory vs naive	Philip mem vs naive
peak.134134	7.92403	-2.82553	0.613277	-4.60727	4.07985e-06	9.46627e-05	Philip	cd8 memory vs cd8 naive	memory vs naive	Philip memory vs naive	Philip mem vs naive
peak.195211	55.7726	-2.82708	0.281213	-10.0532	8.89635e-24	4.78553e-21	Philip	cd8 memory vs cd8 naive	memory vs naive	Philip memory vs naive	Philip mem vs naive
peak.128046	6.3245	-2.82734	0.869638	-3.25117	0.00114933	0.0119066	Philip	cd8 memory vs cd8 naive	memory vs naive	Philip memory vs naive	Philip mem vs naive
peak.8378	31.1452	-2.83003	0.429264	-6.59275	4.31763e-11	3.03274e-09	Philip	cd8 memory vs cd8 naive	memory vs naive	Philip memory vs naive	Philip mem vs naive
peak.210049	42.3835	-2.83069	0.327082	-8.65438	4.95605e-18	1.08144e-15	Philip	cd8 memory vs cd8 naive	memory vs naive	Philip memory vs naive	Philip mem vs naive
peak.40889	10.1048	-2.83307	0.542418	-5.22303	1.76015e-07	5.79499e-06	Philip	cd8 memory vs cd8 naive	memory vs naive	Philip memory vs naive	Philip mem vs naive
peak.27186	18.4677	-2.83567	0.45736	-6.20008	5.64328e-10	3.141e-08	Philip	cd8 memory vs cd8 naive	memory vs naive	Philip memory vs naive	Philip mem vs naive
peak.154004	7.71474	-2.8357	0.849482	-3.33815	0.000843394	0.00922599	Philip	cd8 memory vs cd8 naive	memory vs naive	Philip memory vs naive	Philip mem vs naive
peak.62696	11.6081	-2.83587	0.589443	-4.8111	1.50102e-06	3.91032e-05	Philip	cd8 memory vs cd8 naive	memory vs naive	Philip memory vs naive	Philip mem vs naive
peak.222912	14.538	-2.83606	0.501102	-5.65964	1.5169e-08	6.35875e-07	Philip	cd8 memory vs cd8 naive	memory vs naive	Philip memory vs naive	Philip mem vs naive
peak.87758	19.5173	-2.83632	0.454476	-6.24087	4.35139e-10	2.48317e-08	Philip	cd8 memory vs cd8 naive	memory vs naive	Philip memory vs naive	Philip mem vs naive
peak.192630	26.9969	-2.83742	0.352498	-8.04948	8.31473e-16	1.31598e-13	Philip	cd8 memory vs cd8 naive	memory vs naive	Philip memory vs naive	Philip mem vs naive
peak.73555	46.4419	-2.83769	0.29081	-9.75791	1.70642e-22	7.47584e-20	Philip	cd8 memory vs cd8 naive	memory vs naive	Philip memory vs naive	Philip mem vs naive
peak.76630	15.213	-2.841	0.480074	-5.91785	3.26179e-09	1.56227e-07	Philip	cd8 memory vs cd8 naive	memory vs naive	Philip memory vs naive	Philip mem vs naive
peak.128823	5.41802	-2.84158	0.96841	-2.93427	0.00334332	0.0282053	Philip	cd8 memory vs cd8 naive	memory vs naive	Philip memory vs naive	Philip mem vs naive
peak.35709	7.49297	-2.84175	0.636506	-4.46461	8.02164e-06	0.000171666	Philip	cd8 memory vs cd8 naive	memory vs naive	Philip memory vs naive	Philip mem vs naive
peak.139116	12.6439	-2.84193	0.536197	-5.30016	1.15702e-07	3.97721e-06	Philip	cd8 memory vs cd8 naive	memory vs naive	Philip memory vs naive	Philip mem vs naive
peak.124229	34.1257	-2.84213	0.305246	-9.31096	1.26681e-20	4.06296e-18	Philip	cd8 memory vs cd8 naive	memory vs naive	Philip memory vs naive	Philip mem vs naive
peak.189039	9.97286	-2.84238	0.603281	-4.71153	2.45866e-06	6.02987e-05	Philip	cd8 memory vs cd8 naive	memory vs naive	Philip memory vs naive	Philip mem vs naive
peak.102601	17.4627	-2.84295	0.41346	-6.87599	6.1561e-12	5.06502e-10	Philip	cd8 memory vs cd8 naive	memory vs naive	Philip memory vs naive	Philip mem vs naive
peak.214706	14.8348	-2.84308	0.437977	-6.4914	8.50413e-11	5.61164e-09	Philip	cd8 memory vs cd8 naive	memory vs naive	Philip memory vs naive	Philip mem vs naive
peak.3833	37.4618	-2.84325	0.363224	-7.82781	4.96426e-15	6.96813e-13	Philip	cd8 memory vs cd8 naive	memory vs naive	Philip memory vs naive	Philip mem vs naive
peak.162227	19.2763	-2.84355	0.412944	-6.88603	5.73692e-12	4.73618e-10	Philip	cd8 memory vs cd8 naive	memory vs naive	Philip memory vs naive	Philip mem vs naive
peak.135196	5.7254	-2.84404	0.658562	-4.31856	1.57052e-05	0.00030909	Philip	cd8 memory vs cd8 naive	memory vs naive	Philip memory vs naive	Philip mem vs naive
peak.156538	7.33906	-2.84495	0.652663	-4.359	1.3066e-05	0.000262591	Philip	cd8 memory vs cd8 naive	memory vs naive	Philip memory vs naive	Philip mem vs naive
peak.193155	33.1073	-2.84726	0.397	-7.17194	7.39399e-13	7.13715e-11	Philip	cd8 memory vs cd8 naive	memory vs naive	Philip memory vs naive	Philip mem vs naive
peak.202243	91.7274	-2.84743	0.264074	-10.7827	4.15551e-27	3.94618e-24	Philip	cd8 memory vs cd8 naive	memory vs naive	Philip memory vs naive	Philip mem vs naive
peak.42435	14.3741	-2.84878	0.420636	-6.77256	1.26522e-11	9.84281e-10	Philip	cd8 memory vs cd8 naive	memory vs naive	Philip memory vs naive	Philip mem vs naive
peak.17496	37.8778	-2.84884	0.325571	-8.75027	2.12841e-18	4.93579e-16	Philip	cd8 memory vs cd8 naive	memory vs naive	Philip memory vs naive	Philip mem vs naive
peak.128265	69.8002	-2.84915	0.284614	-10.0106	1.36957e-23	7.25247e-21	Philip	cd8 memory vs cd8 naive	memory vs naive	Philip memory vs naive	Philip mem vs naive
peak.222191	22.9612	-2.84927	0.473788	-6.01381	1.81213e-09	9.10796e-08	Philip	cd8 memory vs cd8 naive	memory vs naive	Philip memory vs naive	Philip mem vs naive
peak.66888	73.0431	-2.84934	0.381144	-7.47576	7.6758e-14	8.7824e-12	Philip	cd8 memory vs cd8 naive	memory vs naive	Philip memory vs naive	Philip mem vs naive
peak.46489	33.0745	-2.85018	0.288169	-9.89066	4.56989e-23	2.23219e-20	Philip	cd8 memory vs cd8 naive	memory vs naive	Philip memory vs naive	Philip mem vs naive
peak.165584	11.1732	-2.85038	0.60909	-4.67973	2.87247e-06	6.92093e-05	Philip	cd8 memory vs cd8 naive	memory vs naive	Philip memory vs naive	Philip mem vs naive
peak.214506	25.6958	-2.85327	0.377527	-7.55779	4.09983e-14	4.91121e-12	Philip	cd8 memory vs cd8 naive	memory vs naive	Philip memory vs naive	Philip mem vs naive
peak.208453	36.0582	-2.85367	0.413534	-6.90068	5.17524e-12	4.31862e-10	Philip	cd8 memory vs cd8 naive	memory vs naive	Philip memory vs naive	Philip mem vs naive
peak.98385	23.9515	-2.85382	0.414799	-6.88002	5.98443e-12	4.92798e-10	Philip	cd8 memory vs cd8 naive	memory vs naive	Philip memory vs naive	Philip mem vs naive
peak.105675	21.7932	-2.85601	0.424459	-6.72859	1.71317e-11	1.29773e-09	Philip	cd8 memory vs cd8 naive	memory vs naive	Philip memory vs naive	Philip mem vs naive
peak.170265	29.5367	-2.85618	0.428305	-6.66858	2.5829e-11	1.90559e-09	Philip	cd8 memory vs cd8 naive	memory vs naive	Philip memory vs naive	Philip mem vs naive
peak.85924	24.8896	-2.85627	0.423922	-6.73771	1.60899e-11	1.22646e-09	Philip	cd8 memory vs cd8 naive	memory vs naive	Philip memory vs naive	Philip mem vs naive
peak.120608	33.8336	-2.85665	0.291891	-9.78671	1.28406e-22	5.75905e-20	Philip	cd8 memory vs cd8 naive	memory vs naive	Philip memory vs naive	Philip mem vs naive
peak.120800	8.19892	-2.85788	0.63186	-4.52296	6.09802e-06	0.000134986	Philip	cd8 memory vs cd8 naive	memory vs naive	Philip memory vs naive	Philip mem vs naive
peak.128218	48.4933	-2.85799	0.258725	-11.0464	2.28097e-28	2.61977e-25	Philip	cd8 memory vs cd8 naive	memory vs naive	Philip memory vs naive	Philip mem vs naive
peak.157872	22.0577	-2.85919	0.433805	-6.59096	4.36981e-11	3.06433e-09	Philip	cd8 memory vs cd8 naive	memory vs naive	Philip memory vs naive	Philip mem vs naive
peak.202092	22.4675	-2.85975	0.421742	-6.78081	1.19505e-11	9.33112e-10	Philip	cd8 memory vs cd8 naive	memory vs naive	Philip memory vs naive	Philip mem vs naive
peak.42750	64.3387	-2.86019	0.394011	-7.25916	3.89496e-13	3.96929e-11	Philip	cd8 memory vs cd8 naive	memory vs naive	Philip memory vs naive	Philip mem vs naive
peak.39892	17.2381	-2.86046	0.431178	-6.63405	3.26606e-11	2.34945e-09	Philip	cd8 memory vs cd8 naive	memory vs naive	Philip memory vs naive	Philip mem vs naive
peak.96979	29.183	-2.86075	0.391436	-7.30834	2.70463e-13	2.84141e-11	Philip	cd8 memory vs cd8 naive	memory vs naive	Philip memory vs naive	Philip mem vs naive
peak.188089	15.1966	-2.86138	0.608948	-4.6989	2.61571e-06	6.3691e-05	Philip	cd8 memory vs cd8 naive	memory vs naive	Philip memory vs naive	Philip mem vs naive
peak.152512	27.0935	-2.86201	0.38011	-7.52944	5.09603e-14	6.01137e-12	Philip	cd8 memory vs cd8 naive	memory vs naive	Philip memory vs naive	Philip mem vs naive
peak.26346	11.1943	-2.86387	0.522473	-5.48138	4.22028e-08	1.60558e-06	Philip	cd8 memory vs cd8 naive	memory vs naive	Philip memory vs naive	Philip mem vs naive
peak.17635	45.0085	-2.86512	0.294938	-9.71432	2.61984e-22	1.11611e-19	Philip	cd8 memory vs cd8 naive	memory vs naive	Philip memory vs naive	Philip mem vs naive
peak.183122	20.2169	-2.86771	0.480487	-5.96833	2.39693e-09	1.17791e-07	Philip	cd8 memory vs cd8 naive	memory vs naive	Philip memory vs naive	Philip mem vs naive
peak.183722	199.375	-2.86933	0.358826	-7.99646	1.28052e-15	1.98059e-13	Philip	cd8 memory vs cd8 naive	memory vs naive	Philip memory vs naive	Philip mem vs naive
peak.9134	46.9338	-2.86968	0.308166	-9.31212	1.25311e-20	4.02659e-18	Philip	cd8 memory vs cd8 naive	memory vs naive	Philip memory vs naive	Philip mem vs naive
peak.201502	82.2883	-2.87003	0.307856	-9.32264	1.13482e-20	3.67429e-18	Philip	cd8 memory vs cd8 naive	memory vs naive	Philip memory vs naive	Philip mem vs naive
peak.97337	23.3317	-2.8703	0.425108	-6.75194	1.45883e-11	1.12004e-09	Philip	cd8 memory vs cd8 naive	memory vs naive	Philip memory vs naive	Philip mem vs naive
peak.83365	23.6302	-2.87156	0.657165	-4.36961	1.24466e-05	0.00025205	Philip	cd8 memory vs cd8 naive	memory vs naive	Philip memory vs naive	Philip mem vs naive
peak.36143	20.4437	-2.87194	0.461429	-6.22402	4.84574e-10	2.74108e-08	Philip	cd8 memory vs cd8 naive	memory vs naive	Philip memory vs naive	Philip mem vs naive
peak.110647	69.27	-2.8729	0.384271	-7.47624	7.64794e-14	8.76024e-12	Philip	cd8 memory vs cd8 naive	memory vs naive	Philip memory vs naive	Philip mem vs naive
peak.159152	21.5722	-2.87368	0.431103	-6.66587	2.6311e-11	1.93696e-09	Philip	cd8 memory vs cd8 naive	memory vs naive	Philip memory vs naive	Philip mem vs naive
peak.124628	7.97916	-2.87438	0.615696	-4.6685	3.03406e-06	7.2629e-05	Philip	cd8 memory vs cd8 naive	memory vs naive	Philip memory vs naive	Philip mem vs naive
peak.203785	21.6379	-2.87599	0.385176	-7.46668	8.22414e-14	9.38231e-12	Philip	cd8 memory vs cd8 naive	memory vs naive	Philip memory vs naive	Philip mem vs naive
peak.110553	26.6155	-2.87658	0.377492	-7.62023	2.53225e-14	3.12819e-12	Philip	cd8 memory vs cd8 naive	memory vs naive	Philip memory vs naive	Philip mem vs naive
peak.140341	31.299	-2.87685	0.397983	-7.22857	4.88112e-13	4.89214e-11	Philip	cd8 memory vs cd8 naive	memory vs naive	Philip memory vs naive	Philip mem vs naive
peak.170627	20.1165	-2.87872	0.371997	-7.73857	1.00545e-14	1.34362e-12	Philip	cd8 memory vs cd8 naive	memory vs naive	Philip memory vs naive	Philip mem vs naive
peak.213780	17.1714	-2.88046	0.468025	-6.1545	7.53161e-10	4.08763e-08	Philip	cd8 memory vs cd8 naive	memory vs naive	Philip memory vs naive	Philip mem vs naive
peak.117407	17.5855	-2.88102	0.44519	-6.47144	9.70722e-11	6.3245e-09	Philip	cd8 memory vs cd8 naive	memory vs naive	Philip memory vs naive	Philip mem vs naive
peak.21560	54.6895	-2.88135	0.303614	-9.49016	2.3067e-21	8.45043e-19	Philip	cd8 memory vs cd8 naive	memory vs naive	Philip memory vs naive	Philip mem vs naive
peak.86099	18.8127	-2.88244	0.428666	-6.7242	1.76555e-11	1.33502e-09	Philip	cd8 memory vs cd8 naive	memory vs naive	Philip memory vs naive	Philip mem vs naive
peak.90175	22.8319	-2.88277	0.446743	-6.45285	1.09767e-10	7.08642e-09	Philip	cd8 memory vs cd8 naive	memory vs naive	Philip memory vs naive	Philip mem vs naive
peak.195468	28.3571	-2.88718	0.381776	-7.5625	3.95393e-14	4.74983e-12	Philip	cd8 memory vs cd8 naive	memory vs naive	Philip memory vs naive	Philip mem vs naive
peak.75480	7.39453	-2.8877	0.600605	-4.80798	1.5246e-06	3.96306e-05	Philip	cd8 memory vs cd8 naive	memory vs naive	Philip memory vs naive	Philip mem vs naive
peak.48849	48.1027	-2.88804	0.334108	-8.64402	5.42667e-18	1.17959e-15	Philip	cd8 memory vs cd8 naive	memory vs naive	Philip memory vs naive	Philip mem vs naive
peak.156780	48.1061	-2.88938	0.307721	-9.3896	6.02258e-21	2.04538e-18	Philip	cd8 memory vs cd8 naive	memory vs naive	Philip memory vs naive	Philip mem vs naive
peak.91615	23.6187	-2.89142	0.424174	-6.81659	9.32283e-12	7.40871e-10	Philip	cd8 memory vs cd8 naive	memory vs naive	Philip memory vs naive	Philip mem vs naive
peak.191556	22.0716	-2.89176	0.415486	-6.95995	3.40403e-12	2.92976e-10	Philip	cd8 memory vs cd8 naive	memory vs naive	Philip memory vs naive	Philip mem vs naive
peak.34872	7.51028	-2.89291	0.858004	-3.37168	0.000747115	0.00834682	Philip	cd8 memory vs cd8 naive	memory vs naive	Philip memory vs naive	Philip mem vs naive
peak.22075	132.398	-2.89607	0.263514	-10.9902	4.26126e-28	4.61364e-25	Philip	cd8 memory vs cd8 naive	memory vs naive	Philip memory vs naive	Philip mem vs naive
peak.135708	6.92229	-2.89611	0.721038	-4.01658	5.90485e-05	0.000971754	Philip	cd8 memory vs cd8 naive	memory vs naive	Philip memory vs naive	Philip mem vs naive
peak.220435	9.27456	-2.89848	0.709346	-4.08614	4.38618e-05	0.00075174	Philip	cd8 memory vs cd8 naive	memory vs naive	Philip memory vs naive	Philip mem vs naive
peak.180840	41.9681	-2.89989	0.407894	-7.10942	1.16533e-12	1.08779e-10	Philip	cd8 memory vs cd8 naive	memory vs naive	Philip memory vs naive	Philip mem vs naive
peak.11147	11.7849	-2.90015	0.535354	-5.41726	6.05203e-08	2.22431e-06	Philip	cd8 memory vs cd8 naive	memory vs naive	Philip memory vs naive	Philip mem vs naive
peak.24875	45.7815	-2.90028	0.302738	-9.58017	9.68855e-22	3.73975e-19	Philip	cd8 memory vs cd8 naive	memory vs naive	Philip memory vs naive	Philip mem vs naive
peak.58505	45.4745	-2.90054	0.400823	-7.23645	4.60589e-13	4.63268e-11	Philip	cd8 memory vs cd8 naive	memory vs naive	Philip memory vs naive	Philip mem vs naive
peak.173241	44.0525	-2.90098	0.332282	-8.73047	2.53614e-18	5.79436e-16	Philip	cd8 memory vs cd8 naive	memory vs naive	Philip memory vs naive	Philip mem vs naive
peak.220488	9.67972	-2.90169	0.527564	-5.50016	3.79439e-08	1.45812e-06	Philip	cd8 memory vs cd8 naive	memory vs naive	Philip memory vs naive	Philip mem vs naive
peak.47714	37.8079	-2.90239	0.375444	-7.73056	1.07074e-14	1.4264e-12	Philip	cd8 memory vs cd8 naive	memory vs naive	Philip memory vs naive	Philip mem vs naive
peak.9444	25.2017	-2.90389	0.39437	-7.36338	1.79311e-13	1.93768e-11	Philip	cd8 memory vs cd8 naive	memory vs naive	Philip memory vs naive	Philip mem vs naive
peak.41695	51.1498	-2.9041	0.339218	-8.56114	1.11758e-17	2.31669e-15	Philip	cd8 memory vs cd8 naive	memory vs naive	Philip memory vs naive	Philip mem vs naive
peak.76162	53.7875	-2.90419	0.330947	-8.77539	1.7032e-18	4.00712e-16	Philip	cd8 memory vs cd8 naive	memory vs naive	Philip memory vs naive	Philip mem vs naive
peak.69374	13.5119	-2.90448	0.520699	-5.57804	2.43248e-08	9.72969e-07	Philip	cd8 memory vs cd8 naive	memory vs naive	Philip memory vs naive	Philip mem vs naive
peak.82502	21.24	-2.90931	0.366021	-7.94848	1.88812e-15	2.83273e-13	Philip	cd8 memory vs cd8 naive	memory vs naive	Philip memory vs naive	Philip mem vs naive
peak.10911	48.6246	-2.91051	0.364053	-7.99476	1.29827e-15	1.99895e-13	Philip	cd8 memory vs cd8 naive	memory vs naive	Philip memory vs naive	Philip mem vs naive
peak.156836	18.833	-2.91088	0.453189	-6.4231	1.33525e-10	8.51988e-09	Philip	cd8 memory vs cd8 naive	memory vs naive	Philip memory vs naive	Philip mem vs naive
peak.212626	37.2066	-2.91094	0.40793	-7.13588	9.6167e-13	9.13226e-11	Philip	cd8 memory vs cd8 naive	memory vs naive	Philip memory vs naive	Philip mem vs naive
peak.195271	25.8332	-2.91138	0.402006	-7.24213	4.41701e-13	4.4506e-11	Philip	cd8 memory vs cd8 naive	memory vs naive	Philip memory vs naive	Philip mem vs naive
peak.9026	5.59288	-2.91166	0.999555	-2.91296	0.00358024	0.0297984	Philip	cd8 memory vs cd8 naive	memory vs naive	Philip memory vs naive	Philip mem vs naive
peak.98676	66.2663	-2.91287	0.324978	-8.9633	3.15096e-19	8.21486e-17	Philip	cd8 memory vs cd8 naive	memory vs naive	Philip memory vs naive	Philip mem vs naive
peak.192426	29.5873	-2.91293	0.373528	-7.79843	6.26826e-15	8.67669e-13	Philip	cd8 memory vs cd8 naive	memory vs naive	Philip memory vs naive	Philip mem vs naive
peak.11394	31.8276	-2.91302	0.351413	-8.28945	1.13772e-16	2.07503e-14	Philip	cd8 memory vs cd8 naive	memory vs naive	Philip memory vs naive	Philip mem vs naive
peak.180992	31.0626	-2.91398	0.369421	-7.88798	3.0711e-15	4.46565e-13	Philip	cd8 memory vs cd8 naive	memory vs naive	Philip memory vs naive	Philip mem vs naive
peak.168196	26.1955	-2.91512	0.393797	-7.4026	1.33547e-13	1.47311e-11	Philip	cd8 memory vs cd8 naive	memory vs naive	Philip memory vs naive	Philip mem vs naive
peak.95746	15.9006	-2.9165	0.495119	-5.8905	3.85034e-09	1.81099e-07	Philip	cd8 memory vs cd8 naive	memory vs naive	Philip memory vs naive	Philip mem vs naive
peak.213538	19.2683	-2.91705	0.711007	-4.1027	4.08348e-05	0.000706774	Philip	cd8 memory vs cd8 naive	memory vs naive	Philip memory vs naive	Philip mem vs naive
peak.214973	9.05515	-2.91745	0.650073	-4.48788	7.1936e-06	0.000155869	Philip	cd8 memory vs cd8 naive	memory vs naive	Philip memory vs naive	Philip mem vs naive
peak.93889	7.38695	-2.91746	0.691362	-4.21987	2.44439e-05	0.000453162	Philip	cd8 memory vs cd8 naive	memory vs naive	Philip memory vs naive	Philip mem vs naive
peak.151392	17.4515	-2.91836	0.446088	-6.54211	6.06584e-11	4.14092e-09	Philip	cd8 memory vs cd8 naive	memory vs naive	Philip memory vs naive	Philip mem vs naive
peak.214503	22.5403	-2.91866	0.403109	-7.24038	4.47445e-13	4.50581e-11	Philip	cd8 memory vs cd8 naive	memory vs naive	Philip memory vs naive	Philip mem vs naive
peak.172563	74.2577	-2.91921	0.342545	-8.52212	1.56658e-17	3.20834e-15	Philip	cd8 memory vs cd8 naive	memory vs naive	Philip memory vs naive	Philip mem vs naive
peak.96878	13.3885	-2.91942	0.472375	-6.18029	6.39839e-10	3.52208e-08	Philip	cd8 memory vs cd8 naive	memory vs naive	Philip memory vs naive	Philip mem vs naive
peak.76623	14.6542	-2.92025	0.487444	-5.99095	2.08619e-09	1.03871e-07	Philip	cd8 memory vs cd8 naive	memory vs naive	Philip memory vs naive	Philip mem vs naive
peak.165507	10.1337	-2.92036	0.624362	-4.67735	2.90604e-06	6.99189e-05	Philip	cd8 memory vs cd8 naive	memory vs naive	Philip memory vs naive	Philip mem vs naive
peak.103378	77.3545	-2.92077	0.303908	-9.61069	7.20674e-22	2.85553e-19	Philip	cd8 memory vs cd8 naive	memory vs naive	Philip memory vs naive	Philip mem vs naive
peak.124065	17.2745	-2.92114	0.481391	-6.06812	1.29414e-09	6.71291e-08	Philip	cd8 memory vs cd8 naive	memory vs naive	Philip memory vs naive	Philip mem vs naive
peak.190682	70.0107	-2.92115	0.278325	-10.4955	9.06231e-26	6.36545e-23	Philip	cd8 memory vs cd8 naive	memory vs naive	Philip memory vs naive	Philip mem vs naive
peak.26838	12.5831	-2.92182	0.657932	-4.44091	8.95774e-06	0.000188799	Philip	cd8 memory vs cd8 naive	memory vs naive	Philip memory vs naive	Philip mem vs naive
peak.16941	48.4787	-2.92325	0.307123	-9.51816	1.76273e-21	6.54224e-19	Philip	cd8 memory vs cd8 naive	memory vs naive	Philip memory vs naive	Philip mem vs naive
peak.193308	19.2885	-2.92344	0.411102	-7.11124	1.15005e-12	1.0747e-10	Philip	cd8 memory vs cd8 naive	memory vs naive	Philip memory vs naive	Philip mem vs naive
peak.9186	17.3292	-2.92429	0.413629	-7.06985	1.55103e-12	1.41899e-10	Philip	cd8 memory vs cd8 naive	memory vs naive	Philip memory vs naive	Philip mem vs naive
peak.42401	5.04832	-2.92434	0.755025	-3.87317	0.000107428	0.00162247	Philip	cd8 memory vs cd8 naive	memory vs naive	Philip memory vs naive	Philip mem vs naive
peak.205403	14.4388	-2.92563	0.444842	-6.57679	4.80726e-11	3.34898e-09	Philip	cd8 memory vs cd8 naive	memory vs naive	Philip memory vs naive	Philip mem vs naive
peak.143721	17.2252	-2.9279	0.489861	-5.97701	2.27263e-09	1.12234e-07	Philip	cd8 memory vs cd8 naive	memory vs naive	Philip memory vs naive	Philip mem vs naive
peak.121887	36.9378	-2.92938	0.300671	-9.74282	1.97992e-22	8.54194e-20	Philip	cd8 memory vs cd8 naive	memory vs naive	Philip memory vs naive	Philip mem vs naive
peak.24161	23.4867	-2.92999	0.430456	-6.80672	9.98484e-12	7.90227e-10	Philip	cd8 memory vs cd8 naive	memory vs naive	Philip memory vs naive	Philip mem vs naive
peak.175608	59.1694	-2.93041	0.27231	-10.7613	5.24316e-27	4.79166e-24	Philip	cd8 memory vs cd8 naive	memory vs naive	Philip memory vs naive	Philip mem vs naive
peak.216956	8.31302	-2.93146	0.711608	-4.11949	3.79713e-05	0.000664588	Philip	cd8 memory vs cd8 naive	memory vs naive	Philip memory vs naive	Philip mem vs naive
peak.177279	84.0242	-2.9317	0.305191	-9.6061	7.53502e-22	2.97866e-19	Philip	cd8 memory vs cd8 naive	memory vs naive	Philip memory vs naive	Philip mem vs naive
peak.2833	24.1101	-2.93325	0.353039	-8.30857	9.68626e-17	1.79945e-14	Philip	cd8 memory vs cd8 naive	memory vs naive	Philip memory vs naive	Philip mem vs naive
peak.72728	26.3475	-2.93339	0.362615	-8.08955	5.98866e-16	9.76939e-14	Philip	cd8 memory vs cd8 naive	memory vs naive	Philip memory vs naive	Philip mem vs naive
peak.68443	22.5516	-2.93468	0.382592	-7.67053	1.71283e-14	2.18582e-12	Philip	cd8 memory vs cd8 naive	memory vs naive	Philip memory vs naive	Philip mem vs naive
peak.98926	15.5463	-2.93749	0.456989	-6.42791	1.29368e-10	8.26397e-09	Philip	cd8 memory vs cd8 naive	memory vs naive	Philip memory vs naive	Philip mem vs naive
peak.178337	7.40351	-2.93827	0.624315	-4.70639	2.52138e-06	6.165e-05	Philip	cd8 memory vs cd8 naive	memory vs naive	Philip memory vs naive	Philip mem vs naive
peak.24845	17.2957	-2.93903	0.417687	-7.03644	1.97212e-12	1.76807e-10	Philip	cd8 memory vs cd8 naive	memory vs naive	Philip memory vs naive	Philip mem vs naive
peak.208587	41.6612	-2.93966	0.307773	-9.55139	1.27971e-21	4.84476e-19	Philip	cd8 memory vs cd8 naive	memory vs naive	Philip memory vs naive	Philip mem vs naive
peak.35065	50.825	-2.93973	0.286338	-10.2666	9.96233e-25	6.18039e-22	Philip	cd8 memory vs cd8 naive	memory vs naive	Philip memory vs naive	Philip mem vs naive
peak.38854	56.9527	-2.93999	0.38806	-7.57614	3.56e-14	4.31935e-12	Philip	cd8 memory vs cd8 naive	memory vs naive	Philip memory vs naive	Philip mem vs naive
peak.185657	9.00527	-2.94137	0.634241	-4.63762	3.52443e-06	8.3242e-05	Philip	cd8 memory vs cd8 naive	memory vs naive	Philip memory vs naive	Philip mem vs naive
peak.30280	6.07856	-2.94138	0.856063	-3.43594	0.000590492	0.0068463	Philip	cd8 memory vs cd8 naive	memory vs naive	Philip memory vs naive	Philip mem vs naive
peak.161313	39.7991	-2.94139	0.383254	-7.67478	1.65704e-14	2.1194e-12	Philip	cd8 memory vs cd8 naive	memory vs naive	Philip memory vs naive	Philip mem vs naive
peak.21108	52.5519	-2.94191	0.295648	-9.95074	2.50317e-23	1.27014e-20	Philip	cd8 memory vs cd8 naive	memory vs naive	Philip memory vs naive	Philip mem vs naive
peak.162235	32.1866	-2.94276	0.354791	-8.29434	1.09187e-16	1.99784e-14	Philip	cd8 memory vs cd8 naive	memory vs naive	Philip memory vs naive	Philip mem vs naive
peak.34437	48.8902	-2.94445	0.335083	-8.7872	1.53328e-18	3.63502e-16	Philip	cd8 memory vs cd8 naive	memory vs naive	Philip memory vs naive	Philip mem vs naive
peak.161309	112.336	-2.94523	0.241631	-12.189	3.55956e-34	9.16764e-31	Philip	cd8 memory vs cd8 naive	memory vs naive	Philip memory vs naive	Philip mem vs naive
peak.70867	147.309	-2.94542	0.22763	-12.9395	2.69433e-38	1.23781e-34	Philip	cd8 memory vs cd8 naive	memory vs naive	Philip memory vs naive	Philip mem vs naive
peak.81300	24.7338	-2.94728	0.409185	-7.20281	5.89837e-13	5.83939e-11	Philip	cd8 memory vs cd8 naive	memory vs naive	Philip memory vs naive	Philip mem vs naive
peak.104305	36.088	-2.94817	0.339794	-8.67635	4.08686e-18	9.04553e-16	Philip	cd8 memory vs cd8 naive	memory vs naive	Philip memory vs naive	Philip mem vs naive
peak.34497	63.6895	-2.94946	0.356182	-8.28079	1.22366e-16	2.20574e-14	Philip	cd8 memory vs cd8 naive	memory vs naive	Philip memory vs naive	Philip mem vs naive
peak.48842	8.41898	-2.94948	0.594668	-4.95987	7.0541e-07	2.00515e-05	Philip	cd8 memory vs cd8 naive	memory vs naive	Philip memory vs naive	Philip mem vs naive
peak.114168	25.5947	-2.94984	0.407852	-7.23262	4.73771e-13	4.75683e-11	Philip	cd8 memory vs cd8 naive	memory vs naive	Philip memory vs naive	Philip mem vs naive
peak.12500	28.385	-2.95024	0.38809	-7.60194	2.91713e-14	3.56993e-12	Philip	cd8 memory vs cd8 naive	memory vs naive	Philip memory vs naive	Philip mem vs naive
peak.91368	32.7915	-2.95142	0.377266	-7.8232	5.14956e-15	7.21631e-13	Philip	cd8 memory vs cd8 naive	memory vs naive	Philip memory vs naive	Philip mem vs naive
peak.9456	19.178	-2.95167	0.404571	-7.29579	2.96914e-13	3.09824e-11	Philip	cd8 memory vs cd8 naive	memory vs naive	Philip memory vs naive	Philip mem vs naive
peak.104300	12.8408	-2.95275	0.478824	-6.16668	6.974e-10	3.81545e-08	Philip	cd8 memory vs cd8 naive	memory vs naive	Philip memory vs naive	Philip mem vs naive
peak.33094	26.079	-2.95281	0.402381	-7.33834	2.16263e-13	2.30911e-11	Philip	cd8 memory vs cd8 naive	memory vs naive	Philip memory vs naive	Philip mem vs naive
peak.168191	17.2149	-2.95334	0.530939	-5.56249	2.65958e-08	1.05504e-06	Philip	cd8 memory vs cd8 naive	memory vs naive	Philip memory vs naive	Philip mem vs naive
peak.135714	24.5547	-2.95399	0.384519	-7.68231	1.56251e-14	2.00756e-12	Philip	cd8 memory vs cd8 naive	memory vs naive	Philip memory vs naive	Philip mem vs naive
peak.6849	12.6354	-2.95718	0.561096	-5.27036	1.36158e-07	4.60404e-06	Philip	cd8 memory vs cd8 naive	memory vs naive	Philip memory vs naive	Philip mem vs naive
peak.75260	4.72447	-2.95978	0.986191	-3.00122	0.00268896	0.0237443	Philip	cd8 memory vs cd8 naive	memory vs naive	Philip memory vs naive	Philip mem vs naive
peak.75832	70.1737	-2.96002	0.257594	-11.491	1.46343e-30	2.14447e-27	Philip	cd8 memory vs cd8 naive	memory vs naive	Philip memory vs naive	Philip mem vs naive
peak.14353	112.275	-2.96061	0.356414	-8.30668	9.84153e-17	1.81836e-14	Philip	cd8 memory vs cd8 naive	memory vs naive	Philip memory vs naive	Philip mem vs naive
peak.173284	44.5021	-2.96074	0.290709	-10.1846	2.32424e-24	1.32578e-21	Philip	cd8 memory vs cd8 naive	memory vs naive	Philip memory vs naive	Philip mem vs naive
peak.13469	12.3628	-2.96323	0.73843	-4.01288	5.99816e-05	0.000984441	Philip	cd8 memory vs cd8 naive	memory vs naive	Philip memory vs naive	Philip mem vs naive
peak.193228	17.3607	-2.96416	0.404537	-7.32729	2.34862e-13	2.49048e-11	Philip	cd8 memory vs cd8 naive	memory vs naive	Philip memory vs naive	Philip mem vs naive
peak.77758	15.8253	-2.9676	0.430454	-6.89413	5.41949e-12	4.50035e-10	Philip	cd8 memory vs cd8 naive	memory vs naive	Philip memory vs naive	Philip mem vs naive
peak.57672	17.9839	-2.96881	0.537073	-5.52775	3.24357e-08	1.26196e-06	Philip	cd8 memory vs cd8 naive	memory vs naive	Philip memory vs naive	Philip mem vs naive
peak.866	28.2076	-2.97142	0.369014	-8.05232	8.1239e-16	1.29058e-13	Philip	cd8 memory vs cd8 naive	memory vs naive	Philip memory vs naive	Philip mem vs naive
peak.52135	9.90717	-2.97221	0.602202	-4.93556	7.99207e-07	2.24258e-05	Philip	cd8 memory vs cd8 naive	memory vs naive	Philip memory vs naive	Philip mem vs naive
peak.75108	6.00003	-2.97445	0.666263	-4.46437	8.03033e-06	0.00017183	Philip	cd8 memory vs cd8 naive	memory vs naive	Philip memory vs naive	Philip mem vs naive
peak.117202	63.1081	-2.97474	0.30706	-9.68781	3.39728e-22	1.41193e-19	Philip	cd8 memory vs cd8 naive	memory vs naive	Philip memory vs naive	Philip mem vs naive
peak.157826	216.817	-2.97482	0.302806	-9.82415	8.86141e-23	4.08209e-20	Philip	cd8 memory vs cd8 naive	memory vs naive	Philip memory vs naive	Philip mem vs naive
peak.110997	32.0204	-2.9756	0.339825	-8.75626	2.01845e-18	4.69359e-16	Philip	cd8 memory vs cd8 naive	memory vs naive	Philip memory vs naive	Philip mem vs naive
peak.146354	25.4724	-2.97678	0.35964	-8.27712	1.26193e-16	2.26512e-14	Philip	cd8 memory vs cd8 naive	memory vs naive	Philip memory vs naive	Philip mem vs naive
peak.92829	26.2311	-2.97958	0.390802	-7.62425	2.45449e-14	3.03876e-12	Philip	cd8 memory vs cd8 naive	memory vs naive	Philip memory vs naive	Philip mem vs naive
peak.78301	108.664	-2.98046	0.428117	-6.96179	3.35974e-12	2.89897e-10	Philip	cd8 memory vs cd8 naive	memory vs naive	Philip memory vs naive	Philip mem vs naive
peak.19313	29.4575	-2.98048	0.47576	-6.26468	3.73595e-10	2.16814e-08	Philip	cd8 memory vs cd8 naive	memory vs naive	Philip memory vs naive	Philip mem vs naive
peak.41669	49.3481	-2.98077	0.340749	-8.74772	2.17715e-18	5.04195e-16	Philip	cd8 memory vs cd8 naive	memory vs naive	Philip memory vs naive	Philip mem vs naive
peak.98901	17.9657	-2.98232	0.420494	-7.09242	1.31783e-12	1.2181e-10	Philip	cd8 memory vs cd8 naive	memory vs naive	Philip memory vs naive	Philip mem vs naive
peak.138731	8.8395	-2.98368	0.707156	-4.21927	2.45092e-05	0.000454125	Philip	cd8 memory vs cd8 naive	memory vs naive	Philip memory vs naive	Philip mem vs naive
peak.154013	10.7646	-2.98416	0.579814	-5.14677	2.65016e-07	8.37638e-06	Philip	cd8 memory vs cd8 naive	memory vs naive	Philip memory vs naive	Philip mem vs naive
peak.197204	8.84028	-2.98519	0.513686	-5.81132	6.19822e-09	2.80733e-07	Philip	cd8 memory vs cd8 naive	memory vs naive	Philip memory vs naive	Philip mem vs naive
peak.46556	14.2024	-2.98657	0.458934	-6.50762	7.63516e-11	5.09759e-09	Philip	cd8 memory vs cd8 naive	memory vs naive	Philip memory vs naive	Philip mem vs naive
peak.166594	96.131	-2.98822	0.398271	-7.50298	6.23821e-14	7.23322e-12	Philip	cd8 memory vs cd8 naive	memory vs naive	Philip memory vs naive	Philip mem vs naive
peak.93888	16.7143	-2.98923	0.448928	-6.6586	2.76448e-11	2.02637e-09	Philip	cd8 memory vs cd8 naive	memory vs naive	Philip memory vs naive	Philip mem vs naive
peak.72727	14.22	-2.98955	0.487209	-6.13609	8.45778e-10	4.54818e-08	Philip	cd8 memory vs cd8 naive	memory vs naive	Philip memory vs naive	Philip mem vs naive
peak.199728	14.2247	-2.99002	0.525393	-5.69101	1.26291e-08	5.39786e-07	Philip	cd8 memory vs cd8 naive	memory vs naive	Philip memory vs naive	Philip mem vs naive
peak.74215	15.4529	-2.99005	0.4462	-6.70115	2.06787e-11	1.54507e-09	Philip	cd8 memory vs cd8 naive	memory vs naive	Philip memory vs naive	Philip mem vs naive
peak.154297	152.262	-2.99172	0.393341	-7.60591	2.82896e-14	3.46951e-12	Philip	cd8 memory vs cd8 naive	memory vs naive	Philip memory vs naive	Philip mem vs naive
peak.207660	36.4153	-2.99534	0.319944	-9.36207	7.81878e-21	2.6009e-18	Philip	cd8 memory vs cd8 naive	memory vs naive	Philip memory vs naive	Philip mem vs naive
peak.88856	36.5438	-2.99577	0.341789	-8.76497	1.86828e-18	4.3683e-16	Philip	cd8 memory vs cd8 naive	memory vs naive	Philip memory vs naive	Philip mem vs naive
peak.21184	5.3969	-2.99827	0.687713	-4.35977	1.30199e-05	0.000261788	Philip	cd8 memory vs cd8 naive	memory vs naive	Philip memory vs naive	Philip mem vs naive
peak.149106	78.0593	-2.9992	0.271614	-11.0421	2.39258e-28	2.71132e-25	Philip	cd8 memory vs cd8 naive	memory vs naive	Philip memory vs naive	Philip mem vs naive
peak.5192	12.9187	-3.00031	0.453788	-6.6117	3.79923e-11	2.6931e-09	Philip	cd8 memory vs cd8 naive	memory vs naive	Philip memory vs naive	Philip mem vs naive
peak.45188	10.3846	-3.00143	0.55005	-5.45664	4.85217e-08	1.82112e-06	Philip	cd8 memory vs cd8 naive	memory vs naive	Philip memory vs naive	Philip mem vs naive
peak.168184	7.1532	-3.00208	0.663904	-4.52186	6.12985e-06	0.00013555	Philip	cd8 memory vs cd8 naive	memory vs naive	Philip memory vs naive	Philip mem vs naive
peak.176013	48.3229	-3.00522	0.402992	-7.45727	8.83327e-14	1.00234e-11	Philip	cd8 memory vs cd8 naive	memory vs naive	Philip memory vs naive	Philip mem vs naive
peak.159918	13.5462	-3.00541	0.46095	-6.52003	7.02928e-11	4.72089e-09	Philip	cd8 memory vs cd8 naive	memory vs naive	Philip memory vs naive	Philip mem vs naive
peak.88495	9.61755	-3.0073	0.627135	-4.79529	1.62437e-06	4.19627e-05	Philip	cd8 memory vs cd8 naive	memory vs naive	Philip memory vs naive	Philip mem vs naive
peak.68949	20.7276	-3.00733	0.46404	-6.48076	9.12636e-11	5.98044e-09	Philip	cd8 memory vs cd8 naive	memory vs naive	Philip memory vs naive	Philip mem vs naive
peak.69913	8.47321	-3.00849	0.712653	-4.22154	2.42643e-05	0.000450325	Philip	cd8 memory vs cd8 naive	memory vs naive	Philip memory vs naive	Philip mem vs naive
peak.10305	10.1525	-3.00933	0.494862	-6.08116	1.19314e-09	6.2289e-08	Philip	cd8 memory vs cd8 naive	memory vs naive	Philip memory vs naive	Philip mem vs naive
peak.156271	65.8987	-3.01036	0.399951	-7.52681	5.19953e-14	6.12072e-12	Philip	cd8 memory vs cd8 naive	memory vs naive	Philip memory vs naive	Philip mem vs naive
peak.6843	42.0581	-3.01135	0.318701	-9.44881	3.42698e-21	1.21868e-18	Philip	cd8 memory vs cd8 naive	memory vs naive	Philip memory vs naive	Philip mem vs naive
peak.35552	26.1503	-3.01442	0.489918	-6.15292	7.60687e-10	4.12321e-08	Philip	cd8 memory vs cd8 naive	memory vs naive	Philip memory vs naive	Philip mem vs naive
peak.2474	46.3456	-3.01646	0.297264	-10.1474	3.40307e-24	1.90284e-21	Philip	cd8 memory vs cd8 naive	memory vs naive	Philip memory vs naive	Philip mem vs naive
peak.47748	49.2465	-3.01722	0.301475	-10.0082	1.40264e-23	7.40448e-21	Philip	cd8 memory vs cd8 naive	memory vs naive	Philip memory vs naive	Philip mem vs naive
peak.214710	83.9811	-3.02099	0.345094	-8.7541	2.05737e-18	4.77756e-16	Philip	cd8 memory vs cd8 naive	memory vs naive	Philip memory vs naive	Philip mem vs naive
peak.94998	36.1141	-3.0221	0.351661	-8.5938	8.41422e-18	1.77674e-15	Philip	cd8 memory vs cd8 naive	memory vs naive	Philip memory vs naive	Philip mem vs naive
peak.104282	132.643	-3.02214	0.344697	-8.76754	1.8261e-18	4.28147e-16	Philip	cd8 memory vs cd8 naive	memory vs naive	Philip memory vs naive	Philip mem vs naive
peak.221463	54.6159	-3.02338	0.295979	-10.2148	1.70154e-24	9.97353e-22	Philip	cd8 memory vs cd8 naive	memory vs naive	Philip memory vs naive	Philip mem vs naive
peak.65941	5.46736	-3.02347	1.0254	-2.94857	0.0031925	0.0271634	Philip	cd8 memory vs cd8 naive	memory vs naive	Philip memory vs naive	Philip mem vs naive
peak.159153	21.9883	-3.0235	0.406578	-7.43645	1.03427e-13	1.15588e-11	Philip	cd8 memory vs cd8 naive	memory vs naive	Philip memory vs naive	Philip mem vs naive
peak.16946	29.6217	-3.02841	0.352941	-8.5805	9.4463e-18	1.97991e-15	Philip	cd8 memory vs cd8 naive	memory vs naive	Philip memory vs naive	Philip mem vs naive
peak.190476	52.2851	-3.0287	0.370817	-8.16763	3.14507e-16	5.35143e-14	Philip	cd8 memory vs cd8 naive	memory vs naive	Philip memory vs naive	Philip mem vs naive
peak.47715	23.7057	-3.02992	0.372669	-8.13031	4.28178e-16	7.12859e-14	Philip	cd8 memory vs cd8 naive	memory vs naive	Philip memory vs naive	Philip mem vs naive
peak.42206	13.5555	-3.03193	0.556455	-5.44866	5.07518e-08	1.89812e-06	Philip	cd8 memory vs cd8 naive	memory vs naive	Philip memory vs naive	Philip mem vs naive
peak.109143	48.0494	-3.03374	0.324799	-9.34037	9.59975e-21	3.14411e-18	Philip	cd8 memory vs cd8 naive	memory vs naive	Philip memory vs naive	Philip mem vs naive
peak.168356	5.83739	-3.03443	0.880811	-3.44504	0.000570978	0.00665867	Philip	cd8 memory vs cd8 naive	memory vs naive	Philip memory vs naive	Philip mem vs naive
peak.147778	13.6864	-3.03642	0.467186	-6.49938	8.0653e-11	5.36581e-09	Philip	cd8 memory vs cd8 naive	memory vs naive	Philip memory vs naive	Philip mem vs naive
peak.213798	5.13775	-3.03681	0.983709	-3.0871	0.00202119	0.0188898	Philip	cd8 memory vs cd8 naive	memory vs naive	Philip memory vs naive	Philip mem vs naive
peak.2019	19.1327	-3.03869	0.513335	-5.91952	3.2289e-09	1.54826e-07	Philip	cd8 memory vs cd8 naive	memory vs naive	Philip memory vs naive	Philip mem vs naive
peak.74759	40.2275	-3.03929	0.333369	-9.11689	7.73122e-20	2.16861e-17	Philip	cd8 memory vs cd8 naive	memory vs naive	Philip memory vs naive	Philip mem vs naive
peak.96508	76.1137	-3.03931	0.318969	-9.52853	1.59532e-21	5.95994e-19	Philip	cd8 memory vs cd8 naive	memory vs naive	Philip memory vs naive	Philip mem vs naive
peak.6850	33.9979	-3.03972	0.383212	-7.93223	2.15245e-15	3.20666e-13	Philip	cd8 memory vs cd8 naive	memory vs naive	Philip memory vs naive	Philip mem vs naive
peak.93234	28.0023	-3.04026	0.314329	-9.67221	3.95742e-22	1.62095e-19	Philip	cd8 memory vs cd8 naive	memory vs naive	Philip memory vs naive	Philip mem vs naive
peak.165630	18.7786	-3.0406	0.434071	-7.00486	2.47241e-12	2.17305e-10	Philip	cd8 memory vs cd8 naive	memory vs naive	Philip memory vs naive	Philip mem vs naive
peak.126546	22.4554	-3.04208	0.409854	-7.42234	1.1507e-13	1.28094e-11	Philip	cd8 memory vs cd8 naive	memory vs naive	Philip memory vs naive	Philip mem vs naive
peak.71209	52.242	-3.04253	0.289017	-10.5272	6.47608e-26	4.64482e-23	Philip	cd8 memory vs cd8 naive	memory vs naive	Philip memory vs naive	Philip mem vs naive
peak.35609	10.6501	-3.04301	0.494252	-6.1568	7.42316e-10	4.03521e-08	Philip	cd8 memory vs cd8 naive	memory vs naive	Philip memory vs naive	Philip mem vs naive
peak.117610	44.778	-3.04378	0.306608	-9.92725	3.16884e-23	1.59363e-20	Philip	cd8 memory vs cd8 naive	memory vs naive	Philip memory vs naive	Philip mem vs naive
peak.208500	20.8146	-3.05296	0.424692	-7.18865	6.54355e-13	6.40352e-11	Philip	cd8 memory vs cd8 naive	memory vs naive	Philip memory vs naive	Philip mem vs naive
peak.105678	29.9991	-3.05613	0.397524	-7.68791	1.49559e-14	1.93033e-12	Philip	cd8 memory vs cd8 naive	memory vs naive	Philip memory vs naive	Philip mem vs naive
peak.2832	15.1284	-3.05711	0.45544	-6.71244	1.91401e-11	1.43642e-09	Philip	cd8 memory vs cd8 naive	memory vs naive	Philip memory vs naive	Philip mem vs naive
peak.114825	47.9068	-3.05739	0.417908	-7.31594	2.55578e-13	2.69503e-11	Philip	cd8 memory vs cd8 naive	memory vs naive	Philip memory vs naive	Philip mem vs naive
peak.83701	15.0215	-3.05843	0.453186	-6.74873	1.49148e-11	1.14407e-09	Philip	cd8 memory vs cd8 naive	memory vs naive	Philip memory vs naive	Philip mem vs naive
peak.93712	71.3932	-3.05931	0.323756	-9.44945	3.40622e-21	1.21384e-18	Philip	cd8 memory vs cd8 naive	memory vs naive	Philip memory vs naive	Philip mem vs naive
peak.50528	40.9633	-3.05973	0.312297	-9.79749	1.15422e-22	5.23196e-20	Philip	cd8 memory vs cd8 naive	memory vs naive	Philip memory vs naive	Philip mem vs naive
peak.45447	36.7591	-3.06214	0.350921	-8.72601	2.63817e-18	5.99523e-16	Philip	cd8 memory vs cd8 naive	memory vs naive	Philip memory vs naive	Philip mem vs naive
peak.90457	8.8138	-3.06238	0.613702	-4.99001	6.03757e-07	1.74479e-05	Philip	cd8 memory vs cd8 naive	memory vs naive	Philip memory vs naive	Philip mem vs naive
peak.88726	19.8241	-3.06294	0.40683	-7.52879	5.12144e-14	6.03716e-12	Philip	cd8 memory vs cd8 naive	memory vs naive	Philip memory vs naive	Philip mem vs naive
peak.206035	16.8558	-3.06371	0.383888	-7.98073	1.45474e-15	2.22175e-13	Philip	cd8 memory vs cd8 naive	memory vs naive	Philip memory vs naive	Philip mem vs naive
peak.26686	5.28756	-3.06478	1.00392	-3.05282	0.00226698	0.0206932	Philip	cd8 memory vs cd8 naive	memory vs naive	Philip memory vs naive	Philip mem vs naive
peak.109141	6.26221	-3.06485	0.68326	-4.48562	7.27018e-06	0.000157267	Philip	cd8 memory vs cd8 naive	memory vs naive	Philip memory vs naive	Philip mem vs naive
peak.78954	22.1211	-3.06486	0.386022	-7.93959	2.02858e-15	3.03542e-13	Philip	cd8 memory vs cd8 naive	memory vs naive	Philip memory vs naive	Philip mem vs naive
peak.147787	6.49381	-3.06503	0.63209	-4.84904	1.24059e-06	3.30941e-05	Philip	cd8 memory vs cd8 naive	memory vs naive	Philip memory vs naive	Philip mem vs naive
peak.162124	28.6442	-3.06508	0.36122	-8.48535	2.15078e-17	4.33777e-15	Philip	cd8 memory vs cd8 naive	memory vs naive	Philip memory vs naive	Philip mem vs naive
peak.170042	26.913	-3.06681	0.359181	-8.53832	1.36188e-17	2.80602e-15	Philip	cd8 memory vs cd8 naive	memory vs naive	Philip memory vs naive	Philip mem vs naive
peak.220320	11.8346	-3.06888	0.562255	-5.45817	4.81069e-08	1.80675e-06	Philip	cd8 memory vs cd8 naive	memory vs naive	Philip memory vs naive	Philip mem vs naive
peak.24851	63.9326	-3.06981	0.279032	-11.0016	3.7531e-28	4.14262e-25	Philip	cd8 memory vs cd8 naive	memory vs naive	Philip memory vs naive	Philip mem vs naive
peak.33709	15.5433	-3.07138	0.433921	-7.0782	1.4604e-12	1.34041e-10	Philip	cd8 memory vs cd8 naive	memory vs naive	Philip memory vs naive	Philip mem vs naive
peak.54270	6.56969	-3.07297	0.823821	-3.73015	0.000191366	0.00265651	Philip	cd8 memory vs cd8 naive	memory vs naive	Philip memory vs naive	Philip mem vs naive
peak.90342	30.4153	-3.07309	0.363055	-8.46453	2.5719e-17	5.14329e-15	Philip	cd8 memory vs cd8 naive	memory vs naive	Philip memory vs naive	Philip mem vs naive
peak.135705	15.8376	-3.07396	0.459402	-6.69121	2.21338e-11	1.64655e-09	Philip	cd8 memory vs cd8 naive	memory vs naive	Philip memory vs naive	Philip mem vs naive
peak.95104	7.59328	-3.07736	0.738307	-4.16813	3.0711e-05	0.0005516	Philip	cd8 memory vs cd8 naive	memory vs naive	Philip memory vs naive	Philip mem vs naive
peak.115998	15.958	-3.07908	0.465153	-6.61949	3.6044e-11	2.56247e-09	Philip	cd8 memory vs cd8 naive	memory vs naive	Philip memory vs naive	Philip mem vs naive
peak.87755	15.7657	-3.07931	0.56254	-5.47394	4.40146e-08	1.66483e-06	Philip	cd8 memory vs cd8 naive	memory vs naive	Philip memory vs naive	Philip mem vs naive
peak.114721	34.9195	-3.08049	0.333907	-9.22562	2.81936e-20	8.60402e-18	Philip	cd8 memory vs cd8 naive	memory vs naive	Philip memory vs naive	Philip mem vs naive
peak.76622	51.9938	-3.08202	0.329451	-9.35504	8.35666e-21	2.7744e-18	Philip	cd8 memory vs cd8 naive	memory vs naive	Philip memory vs naive	Philip mem vs naive
peak.43136	25.419	-3.08231	0.449699	-6.85416	7.17309e-12	5.83958e-10	Philip	cd8 memory vs cd8 naive	memory vs naive	Philip memory vs naive	Philip mem vs naive
peak.218547	12.2185	-3.08637	0.536167	-5.75636	8.59449e-09	3.8015e-07	Philip	cd8 memory vs cd8 naive	memory vs naive	Philip memory vs naive	Philip mem vs naive
peak.132544	20.7759	-3.08673	0.381987	-8.08073	6.4378e-16	1.0442e-13	Philip	cd8 memory vs cd8 naive	memory vs naive	Philip memory vs naive	Philip mem vs naive
peak.204388	20.0365	-3.08816	0.478346	-6.45591	1.07568e-10	6.9497e-09	Philip	cd8 memory vs cd8 naive	memory vs naive	Philip memory vs naive	Philip mem vs naive
peak.107875	46.4505	-3.08983	0.311259	-9.92687	3.18069e-23	1.59487e-20	Philip	cd8 memory vs cd8 naive	memory vs naive	Philip memory vs naive	Philip mem vs naive
peak.185671	87.8556	-3.09589	0.264775	-11.6925	1.39213e-31	2.41467e-28	Philip	cd8 memory vs cd8 naive	memory vs naive	Philip memory vs naive	Philip mem vs naive
peak.222881	9.79011	-3.09612	0.637601	-4.85589	1.1985e-06	3.20642e-05	Philip	cd8 memory vs cd8 naive	memory vs naive	Philip memory vs naive	Philip mem vs naive
peak.79207	22.5666	-3.10207	0.48929	-6.33994	2.29857e-10	1.39293e-08	Philip	cd8 memory vs cd8 naive	memory vs naive	Philip memory vs naive	Philip mem vs naive
peak.170008	4.82665	-3.10446	0.891824	-3.48103	0.000499491	0.00596853	Philip	cd8 memory vs cd8 naive	memory vs naive	Philip memory vs naive	Philip mem vs naive
peak.164959	5.43849	-3.10544	0.699733	-4.43804	9.07818e-06	0.000191006	Philip	cd8 memory vs cd8 naive	memory vs naive	Philip memory vs naive	Philip mem vs naive
peak.202091	51.3659	-3.10559	0.311927	-9.95615	2.37065e-23	1.2065e-20	Philip	cd8 memory vs cd8 naive	memory vs naive	Philip memory vs naive	Philip mem vs naive
peak.48843	5.44713	-3.10618	0.850655	-3.65152	0.000260697	0.0034561	Philip	cd8 memory vs cd8 naive	memory vs naive	Philip memory vs naive	Philip mem vs naive
peak.52042	16.5604	-3.10891	0.475401	-6.53957	6.16973e-11	4.19535e-09	Philip	cd8 memory vs cd8 naive	memory vs naive	Philip memory vs naive	Philip mem vs naive
peak.35606	10.6002	-3.11106	0.549187	-5.66484	1.47165e-08	6.19042e-07	Philip	cd8 memory vs cd8 naive	memory vs naive	Philip memory vs naive	Philip mem vs naive
peak.918	26.1896	-3.11217	0.388151	-8.01793	1.07539e-15	1.68013e-13	Philip	cd8 memory vs cd8 naive	memory vs naive	Philip memory vs naive	Philip mem vs naive
peak.97335	9.74829	-3.11569	0.499324	-6.23981	4.38092e-10	2.49726e-08	Philip	cd8 memory vs cd8 naive	memory vs naive	Philip memory vs naive	Philip mem vs naive
peak.10000	9.33015	-3.11673	0.588516	-5.29591	1.18424e-07	4.05766e-06	Philip	cd8 memory vs cd8 naive	memory vs naive	Philip memory vs naive	Philip mem vs naive
peak.146381	8.68437	-3.11827	1.1366	-2.74351	0.00607865	0.0450304	Philip	cd8 memory vs cd8 naive	memory vs naive	Philip memory vs naive	Philip mem vs naive
peak.25261	37.1724	-3.12097	0.291167	-10.7188	8.30591e-27	7.05932e-24	Philip	cd8 memory vs cd8 naive	memory vs naive	Philip memory vs naive	Philip mem vs naive
peak.162230	39.1727	-3.12184	0.39799	-7.844	4.36404e-15	6.18692e-13	Philip	cd8 memory vs cd8 naive	memory vs naive	Philip memory vs naive	Philip mem vs naive
peak.186842	24.0662	-3.12712	0.380419	-8.22021	2.03145e-16	3.54167e-14	Philip	cd8 memory vs cd8 naive	memory vs naive	Philip memory vs naive	Philip mem vs naive
peak.15115	9.24062	-3.12747	0.569017	-5.49626	3.8794e-08	1.48856e-06	Philip	cd8 memory vs cd8 naive	memory vs naive	Philip memory vs naive	Philip mem vs naive
peak.46528	134.187	-3.12786	0.336317	-9.30035	1.39978e-20	4.46415e-18	Philip	cd8 memory vs cd8 naive	memory vs naive	Philip memory vs naive	Philip mem vs naive
peak.25178	12.3302	-3.12799	0.535962	-5.83622	5.33983e-09	2.44609e-07	Philip	cd8 memory vs cd8 naive	memory vs naive	Philip memory vs naive	Philip mem vs naive
peak.152182	23.0348	-3.12831	0.435828	-7.17785	7.08185e-13	6.86705e-11	Philip	cd8 memory vs cd8 naive	memory vs naive	Philip memory vs naive	Philip mem vs naive
peak.98919	60.344	-3.12877	0.293995	-10.6423	1.89444e-26	1.51185e-23	Philip	cd8 memory vs cd8 naive	memory vs naive	Philip memory vs naive	Philip mem vs naive
peak.48285	18.8231	-3.13193	0.437385	-7.16057	8.03424e-13	7.70702e-11	Philip	cd8 memory vs cd8 naive	memory vs naive	Philip memory vs naive	Philip mem vs naive
peak.160401	21.9245	-3.13209	0.460836	-6.79653	1.0717e-11	8.42991e-10	Philip	cd8 memory vs cd8 naive	memory vs naive	Philip memory vs naive	Philip mem vs naive
peak.71688	9.68709	-3.13234	0.51271	-6.10937	1.00027e-09	5.30016e-08	Philip	cd8 memory vs cd8 naive	memory vs naive	Philip memory vs naive	Philip mem vs naive
peak.28388	26.117	-3.13247	0.440161	-7.11666	1.10576e-12	1.03789e-10	Philip	cd8 memory vs cd8 naive	memory vs naive	Philip memory vs naive	Philip mem vs naive
peak.41962	113.635	-3.13305	0.351941	-8.90222	5.47415e-19	1.38263e-16	Philip	cd8 memory vs cd8 naive	memory vs naive	Philip memory vs naive	Philip mem vs naive
peak.50835	22.1904	-3.13351	0.388619	-8.06319	7.43282e-16	1.19194e-13	Philip	cd8 memory vs cd8 naive	memory vs naive	Philip memory vs naive	Philip mem vs naive
peak.22569	27.4511	-3.13399	0.338132	-9.26855	1.88693e-20	5.90692e-18	Philip	cd8 memory vs cd8 naive	memory vs naive	Philip memory vs naive	Philip mem vs naive
peak.166589	8.86967	-3.13519	0.59526	-5.26693	1.38724e-07	4.68523e-06	Philip	cd8 memory vs cd8 naive	memory vs naive	Philip memory vs naive	Philip mem vs naive
peak.165510	26.1661	-3.13543	0.359162	-8.72985	2.55016e-18	5.81859e-16	Philip	cd8 memory vs cd8 naive	memory vs naive	Philip memory vs naive	Philip mem vs naive
peak.60423	6.93365	-3.13606	0.69095	-4.53877	5.65833e-06	0.000126406	Philip	cd8 memory vs cd8 naive	memory vs naive	Philip memory vs naive	Philip mem vs naive
peak.24859	31.6939	-3.13793	0.35455	-8.85046	8.71618e-19	2.15349e-16	Philip	cd8 memory vs cd8 naive	memory vs naive	Philip memory vs naive	Philip mem vs naive
peak.157889	30.6247	-3.13945	0.408199	-7.69098	1.46013e-14	1.88743e-12	Philip	cd8 memory vs cd8 naive	memory vs naive	Philip memory vs naive	Philip mem vs naive
peak.146741	5.8613	-3.14235	0.789449	-3.98044	6.87883e-05	0.00110738	Philip	cd8 memory vs cd8 naive	memory vs naive	Philip memory vs naive	Philip mem vs naive
peak.154476	74.7183	-3.14395	0.359781	-8.7385	2.36224e-18	5.43357e-16	Philip	cd8 memory vs cd8 naive	memory vs naive	Philip memory vs naive	Philip mem vs naive
peak.45300	46.9361	-3.14415	0.374965	-8.38519	5.0644e-17	9.77141e-15	Philip	cd8 memory vs cd8 naive	memory vs naive	Philip memory vs naive	Philip mem vs naive
peak.208456	49.7058	-3.14432	0.362986	-8.66239	4.61971e-18	1.01065e-15	Philip	cd8 memory vs cd8 naive	memory vs naive	Philip memory vs naive	Philip mem vs naive
peak.220649	10.8391	-3.14719	0.657249	-4.78843	1.6809e-06	4.31802e-05	Philip	cd8 memory vs cd8 naive	memory vs naive	Philip memory vs naive	Philip mem vs naive
peak.156474	40.7312	-3.14782	0.314873	-9.99714	1.56869e-23	8.17948e-21	Philip	cd8 memory vs cd8 naive	memory vs naive	Philip memory vs naive	Philip mem vs naive
peak.40297	11.2824	-3.14868	0.49057	-6.41842	1.37698e-10	8.76638e-09	Philip	cd8 memory vs cd8 naive	memory vs naive	Philip memory vs naive	Philip mem vs naive
peak.78676	9.9635	-3.15116	0.519935	-6.06068	1.35549e-09	6.99062e-08	Philip	cd8 memory vs cd8 naive	memory vs naive	Philip memory vs naive	Philip mem vs naive
peak.8350	20.377	-3.15393	0.493507	-6.39085	1.64961e-10	1.03357e-08	Philip	cd8 memory vs cd8 naive	memory vs naive	Philip memory vs naive	Philip mem vs naive
peak.172926	11.9477	-3.15784	0.567137	-5.56804	2.57621e-08	1.02411e-06	Philip	cd8 memory vs cd8 naive	memory vs naive	Philip memory vs naive	Philip mem vs naive
peak.134458	27.8038	-3.15798	0.389486	-8.10806	5.1435e-16	8.48019e-14	Philip	cd8 memory vs cd8 naive	memory vs naive	Philip memory vs naive	Philip mem vs naive
peak.217032	6.30245	-3.16094	0.735774	-4.29607	1.7385e-05	0.000338428	Philip	cd8 memory vs cd8 naive	memory vs naive	Philip memory vs naive	Philip mem vs naive
peak.45048	20.7732	-3.16328	0.410069	-7.71401	1.21924e-14	1.60784e-12	Philip	cd8 memory vs cd8 naive	memory vs naive	Philip memory vs naive	Philip mem vs naive
peak.46488	8.36632	-3.16421	0.734776	-4.30637	1.65958e-05	0.000324701	Philip	cd8 memory vs cd8 naive	memory vs naive	Philip memory vs naive	Philip mem vs naive
peak.150133	13.324	-3.16466	0.462237	-6.84639	7.57363e-12	6.13042e-10	Philip	cd8 memory vs cd8 naive	memory vs naive	Philip memory vs naive	Philip mem vs naive
peak.89772	16.633	-3.16481	0.454047	-6.97022	3.16441e-12	2.74157e-10	Philip	cd8 memory vs cd8 naive	memory vs naive	Philip memory vs naive	Philip mem vs naive
peak.220132	16.3762	-3.16503	0.43247	-7.31849	2.50772e-13	2.65093e-11	Philip	cd8 memory vs cd8 naive	memory vs naive	Philip memory vs naive	Philip mem vs naive
peak.77743	9.48328	-3.16748	0.604774	-5.23747	1.62795e-07	5.41322e-06	Philip	cd8 memory vs cd8 naive	memory vs naive	Philip memory vs naive	Philip mem vs naive
peak.33177	11.7561	-3.1675	0.53767	-5.89115	3.83524e-09	1.80489e-07	Philip	cd8 memory vs cd8 naive	memory vs naive	Philip memory vs naive	Philip mem vs naive
peak.160437	6.4358	-3.16755	0.651658	-4.86076	1.16939e-06	3.14121e-05	Philip	cd8 memory vs cd8 naive	memory vs naive	Philip memory vs naive	Philip mem vs naive
peak.183766	26.5171	-3.16839	0.425642	-7.44378	9.7846e-14	1.09711e-11	Philip	cd8 memory vs cd8 naive	memory vs naive	Philip memory vs naive	Philip mem vs naive
peak.204449	44.5029	-3.16898	0.354544	-8.93819	3.95589e-19	1.0173e-16	Philip	cd8 memory vs cd8 naive	memory vs naive	Philip memory vs naive	Philip mem vs naive
peak.213801	11.5685	-3.16991	0.589888	-5.37375	7.71148e-08	2.77246e-06	Philip	cd8 memory vs cd8 naive	memory vs naive	Philip memory vs naive	Philip mem vs naive
peak.160548	5.01291	-3.17064	0.726507	-4.36422	1.27575e-05	0.000257335	Philip	cd8 memory vs cd8 naive	memory vs naive	Philip memory vs naive	Philip mem vs naive
peak.98985	22.4054	-3.1751	0.377751	-8.40526	4.2692e-17	8.30311e-15	Philip	cd8 memory vs cd8 naive	memory vs naive	Philip memory vs naive	Philip mem vs naive
peak.209672	13.7434	-3.1752	0.485706	-6.53729	6.26448e-11	4.25772e-09	Philip	cd8 memory vs cd8 naive	memory vs naive	Philip memory vs naive	Philip mem vs naive
peak.166590	19.091	-3.17608	0.441274	-7.19753	6.13126e-13	6.05232e-11	Philip	cd8 memory vs cd8 naive	memory vs naive	Philip memory vs naive	Philip mem vs naive
peak.20123	9.46815	-3.17843	1.10896	-2.86614	0.00415514	0.0334884	Philip	cd8 memory vs cd8 naive	memory vs naive	Philip memory vs naive	Philip mem vs naive
peak.51918	15.0004	-3.18086	0.494195	-6.43643	1.22314e-10	7.85168e-09	Philip	cd8 memory vs cd8 naive	memory vs naive	Philip memory vs naive	Philip mem vs naive
peak.38866	9.68565	-3.18093	0.563042	-5.64955	1.60869e-08	6.71209e-07	Philip	cd8 memory vs cd8 naive	memory vs naive	Philip memory vs naive	Philip mem vs naive
peak.210054	67.0084	-3.18232	0.263559	-12.0744	1.44223e-33	3.35827e-30	Philip	cd8 memory vs cd8 naive	memory vs naive	Philip memory vs naive	Philip mem vs naive
peak.106798	67.0025	-3.18269	0.364606	-8.72911	2.56678e-18	5.84864e-16	Philip	cd8 memory vs cd8 naive	memory vs naive	Philip memory vs naive	Philip mem vs naive
peak.186542	13.6417	-3.18295	0.445012	-7.15251	8.52072e-13	8.14611e-11	Philip	cd8 memory vs cd8 naive	memory vs naive	Philip memory vs naive	Philip mem vs naive
peak.32097	22.1948	-3.18334	0.347185	-9.169	4.7742e-20	1.40404e-17	Philip	cd8 memory vs cd8 naive	memory vs naive	Philip memory vs naive	Philip mem vs naive
peak.18074	6.91423	-3.18401	0.710273	-4.4828	7.3669e-06	0.000159096	Philip	cd8 memory vs cd8 naive	memory vs naive	Philip memory vs naive	Philip mem vs naive
peak.151034	16.0221	-3.1858	0.446723	-7.13149	9.92881e-13	9.3867e-11	Philip	cd8 memory vs cd8 naive	memory vs naive	Philip memory vs naive	Philip mem vs naive
peak.82693	45.8328	-3.18746	0.395965	-8.04985	8.28984e-16	1.31326e-13	Philip	cd8 memory vs cd8 naive	memory vs naive	Philip memory vs naive	Philip mem vs naive
peak.146101	45.0337	-3.19007	0.310104	-10.2871	8.05707e-25	5.07246e-22	Philip	cd8 memory vs cd8 naive	memory vs naive	Philip memory vs naive	Philip mem vs naive
peak.213185	19.708	-3.19075	0.505053	-6.31766	2.65551e-10	1.59277e-08	Philip	cd8 memory vs cd8 naive	memory vs naive	Philip memory vs naive	Philip mem vs naive
peak.111731	64.6636	-3.19105	0.343391	-9.29276	1.50341e-20	4.78565e-18	Philip	cd8 memory vs cd8 naive	memory vs naive	Philip memory vs naive	Philip mem vs naive
peak.34131	27.9778	-3.19269	0.363421	-8.78511	1.56205e-18	3.69808e-16	Philip	cd8 memory vs cd8 naive	memory vs naive	Philip memory vs naive	Philip mem vs naive
peak.33093	10.6625	-3.19332	0.575787	-5.54601	2.92261e-08	1.14945e-06	Philip	cd8 memory vs cd8 naive	memory vs naive	Philip memory vs naive	Philip mem vs naive
peak.98986	67.635	-3.19861	0.318625	-10.0388	1.02923e-23	5.50162e-21	Philip	cd8 memory vs cd8 naive	memory vs naive	Philip memory vs naive	Philip mem vs naive
peak.6530	14.2402	-3.19982	0.553875	-5.77715	7.59756e-09	3.39678e-07	Philip	cd8 memory vs cd8 naive	memory vs naive	Philip memory vs naive	Philip mem vs naive
peak.182301	5.5817	-3.20044	0.78864	-4.05818	4.94574e-05	0.000832121	Philip	cd8 memory vs cd8 naive	memory vs naive	Philip memory vs naive	Philip mem vs naive
peak.187355	16.4633	-3.20204	0.47691	-6.71413	1.89197e-11	1.4205e-09	Philip	cd8 memory vs cd8 naive	memory vs naive	Philip memory vs naive	Philip mem vs naive
peak.89700	30.9471	-3.20285	0.323656	-9.89584	4.33949e-23	2.12576e-20	Philip	cd8 memory vs cd8 naive	memory vs naive	Philip memory vs naive	Philip mem vs naive
peak.127417	7.07052	-3.20405	0.874217	-3.66505	0.000247288	0.00330358	Philip	cd8 memory vs cd8 naive	memory vs naive	Philip memory vs naive	Philip mem vs naive
peak.120862	6.2249	-3.20424	0.673915	-4.75466	1.98782e-06	5.0081e-05	Philip	cd8 memory vs cd8 naive	memory vs naive	Philip memory vs naive	Philip mem vs naive
peak.92826	35.5783	-3.20541	0.394305	-8.12927	4.319e-16	7.18353e-14	Philip	cd8 memory vs cd8 naive	memory vs naive	Philip memory vs naive	Philip mem vs naive
peak.151610	19.2811	-3.2062	0.406284	-7.89153	2.98506e-15	4.35898e-13	Philip	cd8 memory vs cd8 naive	memory vs naive	Philip memory vs naive	Philip mem vs naive
peak.3668	52.6483	-3.20629	0.353937	-9.05894	1.31728e-19	3.59993e-17	Philip	cd8 memory vs cd8 naive	memory vs naive	Philip memory vs naive	Philip mem vs naive
peak.79011	23.1913	-3.20728	0.425697	-7.53419	4.91378e-14	5.80444e-12	Philip	cd8 memory vs cd8 naive	memory vs naive	Philip memory vs naive	Philip mem vs naive
peak.179542	15.3622	-3.20761	0.469902	-6.82613	8.72344e-12	6.97477e-10	Philip	cd8 memory vs cd8 naive	memory vs naive	Philip memory vs naive	Philip mem vs naive
peak.130286	11.1278	-3.20816	0.505519	-6.34626	2.2061e-10	1.34795e-08	Philip	cd8 memory vs cd8 naive	memory vs naive	Philip memory vs naive	Philip mem vs naive
peak.34868	21.1169	-3.20925	0.41563	-7.72142	1.15045e-14	1.52185e-12	Philip	cd8 memory vs cd8 naive	memory vs naive	Philip memory vs naive	Philip mem vs naive
peak.52139	86.3434	-3.21432	0.358763	-8.95943	3.26354e-19	8.49535e-17	Philip	cd8 memory vs cd8 naive	memory vs naive	Philip memory vs naive	Philip mem vs naive
peak.204390	50.066	-3.21657	0.30776	-10.4515	1.44165e-25	9.88128e-23	Philip	cd8 memory vs cd8 naive	memory vs naive	Philip memory vs naive	Philip mem vs naive
peak.83187	94.4277	-3.21711	0.319275	-10.0763	7.03238e-24	3.85608e-21	Philip	cd8 memory vs cd8 naive	memory vs naive	Philip memory vs naive	Philip mem vs naive
peak.136497	9.37686	-3.21915	0.548742	-5.86641	4.45319e-09	2.06878e-07	Philip	cd8 memory vs cd8 naive	memory vs naive	Philip memory vs naive	Philip mem vs naive
peak.148557	30.9188	-3.221	0.34717	-9.27788	1.72886e-20	5.43209e-18	Philip	cd8 memory vs cd8 naive	memory vs naive	Philip memory vs naive	Philip mem vs naive
peak.1503	18.3095	-3.22141	0.461755	-6.97645	3.02737e-12	2.63358e-10	Philip	cd8 memory vs cd8 naive	memory vs naive	Philip memory vs naive	Philip mem vs naive
peak.69920	11.3453	-3.22294	0.497039	-6.48428	8.91581e-11	5.85943e-09	Philip	cd8 memory vs cd8 naive	memory vs naive	Philip memory vs naive	Philip mem vs naive
peak.15038	49.1747	-3.2262	0.353694	-9.12144	7.41336e-20	2.09326e-17	Philip	cd8 memory vs cd8 naive	memory vs naive	Philip memory vs naive	Philip mem vs naive
peak.48303	61.442	-3.22643	0.337719	-9.55357	1.25306e-21	4.75442e-19	Philip	cd8 memory vs cd8 naive	memory vs naive	Philip memory vs naive	Philip mem vs naive
peak.178076	7.84984	-3.22663	0.748424	-4.31123	1.62349e-05	0.000318409	Philip	cd8 memory vs cd8 naive	memory vs naive	Philip memory vs naive	Philip mem vs naive
peak.78953	88.5049	-3.22892	0.34666	-9.31439	1.22655e-20	3.95622e-18	Philip	cd8 memory vs cd8 naive	memory vs naive	Philip memory vs naive	Philip mem vs naive
peak.15033	98.5763	-3.23103	0.26014	-12.4204	2.0265e-35	6.49945e-32	Philip	cd8 memory vs cd8 naive	memory vs naive	Philip memory vs naive	Philip mem vs naive
peak.50534	31.9176	-3.23142	0.349956	-9.23379	2.61218e-20	8.00048e-18	Philip	cd8 memory vs cd8 naive	memory vs naive	Philip memory vs naive	Philip mem vs naive
peak.192623	9.16275	-3.232	0.551328	-5.8622	4.56783e-09	2.11741e-07	Philip	cd8 memory vs cd8 naive	memory vs naive	Philip memory vs naive	Philip mem vs naive
peak.177236	34.5796	-3.23281	0.358203	-9.02509	1.79543e-19	4.82618e-17	Philip	cd8 memory vs cd8 naive	memory vs naive	Philip memory vs naive	Philip mem vs naive
peak.43486	20.9979	-3.23286	0.463702	-6.97185	3.12801e-12	2.71418e-10	Philip	cd8 memory vs cd8 naive	memory vs naive	Philip memory vs naive	Philip mem vs naive
peak.172368	4.9092	-3.23432	1.1721	-2.75942	0.00579036	0.043332	Philip	cd8 memory vs cd8 naive	memory vs naive	Philip memory vs naive	Philip mem vs naive
peak.201464	6.00307	-3.236	0.715973	-4.51973	6.19192e-06	0.000136691	Philip	cd8 memory vs cd8 naive	memory vs naive	Philip memory vs naive	Philip mem vs naive
peak.215146	14.4146	-3.2368	0.590699	-5.47961	4.26273e-08	1.61956e-06	Philip	cd8 memory vs cd8 naive	memory vs naive	Philip memory vs naive	Philip mem vs naive
peak.72928	19.6088	-3.23934	0.480218	-6.74555	1.52446e-11	1.16464e-09	Philip	cd8 memory vs cd8 naive	memory vs naive	Philip memory vs naive	Philip mem vs naive
peak.123770	35.6809	-3.24108	0.332829	-9.73796	2.07683e-22	8.93737e-20	Philip	cd8 memory vs cd8 naive	memory vs naive	Philip memory vs naive	Philip mem vs naive
peak.40100	13.9745	-3.24753	0.518835	-6.25927	3.86781e-10	2.23626e-08	Philip	cd8 memory vs cd8 naive	memory vs naive	Philip memory vs naive	Philip mem vs naive
peak.222192	9.13884	-3.25051	0.736118	-4.41574	1.00666e-05	0.000208958	Philip	cd8 memory vs cd8 naive	memory vs naive	Philip memory vs naive	Philip mem vs naive
peak.104295	16.3286	-3.25436	0.471507	-6.90203	5.12637e-12	4.28415e-10	Philip	cd8 memory vs cd8 naive	memory vs naive	Philip memory vs naive	Philip mem vs naive
peak.183145	26.363	-3.25526	0.399808	-8.14207	3.88582e-16	6.50762e-14	Philip	cd8 memory vs cd8 naive	memory vs naive	Philip memory vs naive	Philip mem vs naive
peak.24855	42.6092	-3.2566	0.437129	-7.44998	9.33547e-14	1.0523e-11	Philip	cd8 memory vs cd8 naive	memory vs naive	Philip memory vs naive	Philip mem vs naive
peak.24324	11.551	-3.25883	0.494527	-6.58979	4.40435e-11	3.08473e-09	Philip	cd8 memory vs cd8 naive	memory vs naive	Philip memory vs naive	Philip mem vs naive
peak.144340	5.49894	-3.25929	0.87875	-3.70901	0.000208074	0.00285211	Philip	cd8 memory vs cd8 naive	memory vs naive	Philip memory vs naive	Philip mem vs naive
peak.104577	5.43922	-3.26161	0.816375	-3.99523	6.46302e-05	0.00104919	Philip	cd8 memory vs cd8 naive	memory vs naive	Philip memory vs naive	Philip mem vs naive
peak.63212	24.4926	-3.26562	0.396319	-8.23987	1.72403e-16	3.03057e-14	Philip	cd8 memory vs cd8 naive	memory vs naive	Philip memory vs naive	Philip mem vs naive
peak.166966	22.5284	-3.26956	0.387403	-8.43968	3.18203e-17	6.29676e-15	Philip	cd8 memory vs cd8 naive	memory vs naive	Philip memory vs naive	Philip mem vs naive
peak.8417	8.81073	-3.26978	0.62536	-5.22864	1.70757e-07	5.64374e-06	Philip	cd8 memory vs cd8 naive	memory vs naive	Philip memory vs naive	Philip mem vs naive
peak.58529	47.9799	-3.27137	0.376541	-8.68795	3.69024e-18	8.2212e-16	Philip	cd8 memory vs cd8 naive	memory vs naive	Philip memory vs naive	Philip mem vs naive
peak.850	8.49436	-3.27369	0.665337	-4.92034	8.63937e-07	2.40391e-05	Philip	cd8 memory vs cd8 naive	memory vs naive	Philip memory vs naive	Philip mem vs naive
peak.4783	26.27	-3.27697	0.42949	-7.62991	2.34926e-14	2.92125e-12	Philip	cd8 memory vs cd8 naive	memory vs naive	Philip memory vs naive	Philip mem vs naive
peak.194718	11.5468	-3.27897	0.482943	-6.78956	1.12475e-11	8.80643e-10	Philip	cd8 memory vs cd8 naive	memory vs naive	Philip memory vs naive	Philip mem vs naive
peak.79701	28.7715	-3.28096	0.342937	-9.56723	1.09805e-21	4.21332e-19	Philip	cd8 memory vs cd8 naive	memory vs naive	Philip memory vs naive	Philip mem vs naive
peak.16048	18.4618	-3.28126	0.402036	-8.16159	3.30635e-16	5.59227e-14	Philip	cd8 memory vs cd8 naive	memory vs naive	Philip memory vs naive	Philip mem vs naive
peak.179723	29.1273	-3.28131	0.397037	-8.26448	1.4031e-16	2.49742e-14	Philip	cd8 memory vs cd8 naive	memory vs naive	Philip memory vs naive	Philip mem vs naive
peak.72725	12.2897	-3.2893	0.581604	-5.65556	1.55339e-08	6.50208e-07	Philip	cd8 memory vs cd8 naive	memory vs naive	Philip memory vs naive	Philip mem vs naive
peak.222415	26.673	-3.28948	0.394147	-8.34581	7.07253e-17	1.33728e-14	Philip	cd8 memory vs cd8 naive	memory vs naive	Philip memory vs naive	Philip mem vs naive
peak.77757	11.0392	-3.29087	0.554574	-5.93405	2.95558e-09	1.42605e-07	Philip	cd8 memory vs cd8 naive	memory vs naive	Philip memory vs naive	Philip mem vs naive
peak.26660	230.464	-3.29134	0.328716	-10.0127	1.34009e-23	7.11852e-21	Philip	cd8 memory vs cd8 naive	memory vs naive	Philip memory vs naive	Philip mem vs naive
peak.79220	54.1046	-3.29425	0.397801	-8.28115	1.2199e-16	2.20364e-14	Philip	cd8 memory vs cd8 naive	memory vs naive	Philip memory vs naive	Philip mem vs naive
peak.217024	10.7521	-3.29537	0.559866	-5.886	3.9566e-09	1.85635e-07	Philip	cd8 memory vs cd8 naive	memory vs naive	Philip memory vs naive	Philip mem vs naive
peak.48839	46.3598	-3.29569	0.327226	-10.0716	7.37541e-24	4.00541e-21	Philip	cd8 memory vs cd8 naive	memory vs naive	Philip memory vs naive	Philip mem vs naive
peak.2831	60.7219	-3.2962	0.342362	-9.62783	6.10061e-22	2.45154e-19	Philip	cd8 memory vs cd8 naive	memory vs naive	Philip memory vs naive	Philip mem vs naive
peak.77847	68.647	-3.29736	0.345577	-9.54159	1.40662e-21	5.28986e-19	Philip	cd8 memory vs cd8 naive	memory vs naive	Philip memory vs naive	Philip mem vs naive
peak.129275	12.1249	-3.30088	0.566591	-5.82586	5.68177e-09	2.58998e-07	Philip	cd8 memory vs cd8 naive	memory vs naive	Philip memory vs naive	Philip mem vs naive
peak.2839	26.0135	-3.30224	0.395634	-8.34671	7.01886e-17	1.32861e-14	Philip	cd8 memory vs cd8 naive	memory vs naive	Philip memory vs naive	Philip mem vs naive
peak.121883	12.4993	-3.30473	0.539066	-6.13048	8.76166e-10	4.70415e-08	Philip	cd8 memory vs cd8 naive	memory vs naive	Philip memory vs naive	Philip mem vs naive
peak.95113	500.22	-3.30498	0.378237	-8.73787	2.37541e-18	5.45647e-16	Philip	cd8 memory vs cd8 naive	memory vs naive	Philip memory vs naive	Philip mem vs naive
peak.206606	27.1796	-3.317	0.37628	-8.81525	1.19423e-18	2.89585e-16	Philip	cd8 memory vs cd8 naive	memory vs naive	Philip memory vs naive	Philip mem vs naive
peak.37363	57.4883	-3.31846	0.363653	-9.12535	7.15043e-20	2.02913e-17	Philip	cd8 memory vs cd8 naive	memory vs naive	Philip memory vs naive	Philip mem vs naive
peak.33100	40.6209	-3.3193	0.384214	-8.63921	5.66049e-18	1.22105e-15	Philip	cd8 memory vs cd8 naive	memory vs naive	Philip memory vs naive	Philip mem vs naive
peak.154547	67.2224	-3.32097	0.388183	-8.55518	1.17683e-17	2.4336e-15	Philip	cd8 memory vs cd8 naive	memory vs naive	Philip memory vs naive	Philip mem vs naive
peak.26624	29.2626	-3.32282	0.377598	-8.7999	1.36943e-18	3.28786e-16	Philip	cd8 memory vs cd8 naive	memory vs naive	Philip memory vs naive	Philip mem vs naive
peak.87753	9.96019	-3.32621	0.615041	-5.40812	6.36899e-08	2.33223e-06	Philip	cd8 memory vs cd8 naive	memory vs naive	Philip memory vs naive	Philip mem vs naive
peak.192283	22.191	-3.32824	0.394418	-8.43836	3.21829e-17	6.35372e-15	Philip	cd8 memory vs cd8 naive	memory vs naive	Philip memory vs naive	Philip mem vs naive
peak.6846	42.6933	-3.33616	0.311414	-10.7129	8.85216e-27	7.48616e-24	Philip	cd8 memory vs cd8 naive	memory vs naive	Philip memory vs naive	Philip mem vs naive
peak.98921	31.4202	-3.33819	0.364145	-9.16721	4.8543e-20	1.42513e-17	Philip	cd8 memory vs cd8 naive	memory vs naive	Philip memory vs naive	Philip mem vs naive
peak.63912	61.3783	-3.34022	0.362115	-9.2242	2.85693e-20	8.70303e-18	Philip	cd8 memory vs cd8 naive	memory vs naive	Philip memory vs naive	Philip mem vs naive
peak.170988	35.9476	-3.34096	0.320907	-10.411	2.20911e-25	1.44985e-22	Philip	cd8 memory vs cd8 naive	memory vs naive	Philip memory vs naive	Philip mem vs naive
peak.171536	39.0952	-3.34147	0.338608	-9.86825	5.71509e-23	2.7212e-20	Philip	cd8 memory vs cd8 naive	memory vs naive	Philip memory vs naive	Philip mem vs naive
peak.204448	29.3793	-3.34155	0.410338	-8.14341	3.84305e-16	6.44234e-14	Philip	cd8 memory vs cd8 naive	memory vs naive	Philip memory vs naive	Philip mem vs naive
peak.33082	31.2552	-3.3431	0.358291	-9.33067	1.05202e-20	3.42579e-18	Philip	cd8 memory vs cd8 naive	memory vs naive	Philip memory vs naive	Philip mem vs naive
peak.161311	29.8957	-3.34332	0.377269	-8.86189	7.86671e-19	1.95784e-16	Philip	cd8 memory vs cd8 naive	memory vs naive	Philip memory vs naive	Philip mem vs naive
peak.185673	148.625	-3.34366	0.258065	-12.9567	2.15336e-38	1.07657e-34	Philip	cd8 memory vs cd8 naive	memory vs naive	Philip memory vs naive	Philip mem vs naive
peak.19857	34.8739	-3.34433	0.338354	-9.88413	4.87777e-23	2.36897e-20	Philip	cd8 memory vs cd8 naive	memory vs naive	Philip memory vs naive	Philip mem vs naive
peak.65427	23.0473	-3.3455	0.409842	-8.1629	3.27067e-16	5.54055e-14	Philip	cd8 memory vs cd8 naive	memory vs naive	Philip memory vs naive	Philip mem vs naive
peak.56608	24.7603	-3.34888	0.420937	-7.95579	1.77999e-15	2.67522e-13	Philip	cd8 memory vs cd8 naive	memory vs naive	Philip memory vs naive	Philip mem vs naive
peak.166591	32.2618	-3.35003	0.355974	-9.4109	4.91929e-21	1.69614e-18	Philip	cd8 memory vs cd8 naive	memory vs naive	Philip memory vs naive	Philip mem vs naive
peak.23667	7.43379	-3.35101	0.635606	-5.27216	1.34829e-07	4.56545e-06	Philip	cd8 memory vs cd8 naive	memory vs naive	Philip memory vs naive	Philip mem vs naive
peak.218336	5.53509	-3.35213	0.922979	-3.63186	0.000281384	0.00368721	Philip	cd8 memory vs cd8 naive	memory vs naive	Philip memory vs naive	Philip mem vs naive
peak.109859	32.6977	-3.35673	0.395044	-8.49712	1.94351e-17	3.9329e-15	Philip	cd8 memory vs cd8 naive	memory vs naive	Philip memory vs naive	Philip mem vs naive
peak.15791	51.4917	-3.35699	0.353571	-9.49453	2.21197e-21	8.1209e-19	Philip	cd8 memory vs cd8 naive	memory vs naive	Philip memory vs naive	Philip mem vs naive
peak.106676	8.44457	-3.35799	0.58812	-5.70971	1.13167e-08	4.88608e-07	Philip	cd8 memory vs cd8 naive	memory vs naive	Philip memory vs naive	Philip mem vs naive
peak.178097	23.0782	-3.35842	0.44685	-7.51577	5.6578e-14	6.61437e-12	Philip	cd8 memory vs cd8 naive	memory vs naive	Philip memory vs naive	Philip mem vs naive
peak.158013	12.1805	-3.36075	0.570186	-5.89413	3.76649e-09	1.77499e-07	Philip	cd8 memory vs cd8 naive	memory vs naive	Philip memory vs naive	Philip mem vs naive
peak.159425	22.1652	-3.36297	0.420341	-8.00056	1.2385e-15	1.91909e-13	Philip	cd8 memory vs cd8 naive	memory vs naive	Philip memory vs naive	Philip mem vs naive
peak.57943	22.1112	-3.36327	0.392392	-8.57119	1.02417e-17	2.13347e-15	Philip	cd8 memory vs cd8 naive	memory vs naive	Philip memory vs naive	Philip mem vs naive
peak.48847	9.44646	-3.36638	0.685695	-4.90944	9.13373e-07	2.52822e-05	Philip	cd8 memory vs cd8 naive	memory vs naive	Philip memory vs naive	Philip mem vs naive
peak.15790	34.0908	-3.3664	0.364189	-9.24356	2.38434e-20	7.35565e-18	Philip	cd8 memory vs cd8 naive	memory vs naive	Philip memory vs naive	Philip mem vs naive
peak.177775	21.2547	-3.36654	0.404422	-8.32433	8.48088e-17	1.58244e-14	Philip	cd8 memory vs cd8 naive	memory vs naive	Philip memory vs naive	Philip mem vs naive
peak.157866	19.2047	-3.36978	0.439582	-7.66588	1.77611e-14	2.25473e-12	Philip	cd8 memory vs cd8 naive	memory vs naive	Philip memory vs naive	Philip mem vs naive
peak.170922	34.3431	-3.3719	0.386962	-8.71378	2.93901e-18	6.61698e-16	Philip	cd8 memory vs cd8 naive	memory vs naive	Philip memory vs naive	Philip mem vs naive
peak.206722	32.3749	-3.37335	0.324353	-10.4002	2.47286e-25	1.60437e-22	Philip	cd8 memory vs cd8 naive	memory vs naive	Philip memory vs naive	Philip mem vs naive
peak.78957	25.1727	-3.37417	0.351343	-9.60363	7.71771e-22	3.03676e-19	Philip	cd8 memory vs cd8 naive	memory vs naive	Philip memory vs naive	Philip mem vs naive
peak.125666	24.6613	-3.37471	0.445929	-7.56784	3.79494e-14	4.57825e-12	Philip	cd8 memory vs cd8 naive	memory vs naive	Philip memory vs naive	Philip mem vs naive
peak.6847	58.2785	-3.37558	0.320094	-10.5456	5.32333e-26	3.88358e-23	Philip	cd8 memory vs cd8 naive	memory vs naive	Philip memory vs naive	Philip mem vs naive
peak.6772	8.83589	-3.37562	0.62266	-5.42129	5.91719e-08	2.17899e-06	Philip	cd8 memory vs cd8 naive	memory vs naive	Philip memory vs naive	Philip mem vs naive
peak.96322	8.77955	-3.37711	0.714238	-4.72827	2.26438e-06	5.60841e-05	Philip	cd8 memory vs cd8 naive	memory vs naive	Philip memory vs naive	Philip mem vs naive
peak.108713	17.8675	-3.37778	0.453905	-7.4416	9.94695e-14	1.11384e-11	Philip	cd8 memory vs cd8 naive	memory vs naive	Philip memory vs naive	Philip mem vs naive
peak.87765	61.2481	-3.37814	0.343713	-9.82838	8.49759e-23	3.93582e-20	Philip	cd8 memory vs cd8 naive	memory vs naive	Philip memory vs naive	Philip mem vs naive
peak.200318	8.35695	-3.37845	0.705304	-4.79006	1.66733e-06	4.28849e-05	Philip	cd8 memory vs cd8 naive	memory vs naive	Philip memory vs naive	Philip mem vs naive
peak.147771	44.6199	-3.3821	0.303294	-11.1512	7.06322e-29	8.89354e-26	Philip	cd8 memory vs cd8 naive	memory vs naive	Philip memory vs naive	Philip mem vs naive
peak.214505	11.1897	-3.38361	0.497192	-6.80544	1.00739e-11	7.96458e-10	Philip	cd8 memory vs cd8 naive	memory vs naive	Philip memory vs naive	Philip mem vs naive
peak.194604	18.1191	-3.38459	0.487361	-6.94473	3.79182e-12	3.24872e-10	Philip	cd8 memory vs cd8 naive	memory vs naive	Philip memory vs naive	Philip mem vs naive
peak.74474	11.0106	-3.38701	0.599126	-5.65325	1.57445e-08	6.58699e-07	Philip	cd8 memory vs cd8 naive	memory vs naive	Philip memory vs naive	Philip mem vs naive
peak.164423	42.6419	-3.38944	0.322482	-10.5105	7.73003e-26	5.4978e-23	Philip	cd8 memory vs cd8 naive	memory vs naive	Philip memory vs naive	Philip mem vs naive
peak.20698	12.9157	-3.39038	0.497751	-6.81139	9.66601e-12	7.66709e-10	Philip	cd8 memory vs cd8 naive	memory vs naive	Philip memory vs naive	Philip mem vs naive
peak.1404	47.4303	-3.39047	0.366622	-9.24786	2.29026e-20	7.1041e-18	Philip	cd8 memory vs cd8 naive	memory vs naive	Philip memory vs naive	Philip mem vs naive
peak.6554	12.9434	-3.39344	0.47102	-7.20446	5.82763e-13	5.77271e-11	Philip	cd8 memory vs cd8 naive	memory vs naive	Philip memory vs naive	Philip mem vs naive
peak.38864	11.7628	-3.3939	0.579541	-5.8562	4.73591e-09	2.18816e-07	Philip	cd8 memory vs cd8 naive	memory vs naive	Philip memory vs naive	Philip mem vs naive
peak.77756	22.4309	-3.39431	0.426528	-7.958	1.74845e-15	2.63481e-13	Philip	cd8 memory vs cd8 naive	memory vs naive	Philip memory vs naive	Philip mem vs naive
peak.208472	44.0186	-3.39882	0.332138	-10.2332	1.40855e-24	8.49041e-22	Philip	cd8 memory vs cd8 naive	memory vs naive	Philip memory vs naive	Philip mem vs naive
peak.200017	25.2494	-3.39891	0.403528	-8.42298	3.6704e-17	7.18786e-15	Philip	cd8 memory vs cd8 naive	memory vs naive	Philip memory vs naive	Philip mem vs naive
peak.40052	5.31721	-3.40113	0.855562	-3.97532	7.02849e-05	0.00112609	Philip	cd8 memory vs cd8 naive	memory vs naive	Philip memory vs naive	Philip mem vs naive
peak.223047	20.884	-3.40176	0.534802	-6.36078	2.00732e-10	1.23672e-08	Philip	cd8 memory vs cd8 naive	memory vs naive	Philip memory vs naive	Philip mem vs naive
peak.104299	26.0047	-3.40274	0.386424	-8.80572	1.30013e-18	3.13031e-16	Philip	cd8 memory vs cd8 naive	memory vs naive	Philip memory vs naive	Philip mem vs naive
peak.134139	41.129	-3.40436	0.371818	-9.156	5.38542e-20	1.57196e-17	Philip	cd8 memory vs cd8 naive	memory vs naive	Philip memory vs naive	Philip mem vs naive
peak.200069	11.3212	-3.40484	0.544789	-6.24982	4.10919e-10	2.35897e-08	Philip	cd8 memory vs cd8 naive	memory vs naive	Philip memory vs naive	Philip mem vs naive
peak.189253	25.6325	-3.40637	0.360482	-9.44948	3.40514e-21	1.21384e-18	Philip	cd8 memory vs cd8 naive	memory vs naive	Philip memory vs naive	Philip mem vs naive
peak.223041	31.8189	-3.41037	0.363125	-9.39173	5.90215e-21	2.01055e-18	Philip	cd8 memory vs cd8 naive	memory vs naive	Philip memory vs naive	Philip mem vs naive
peak.52138	9.45439	-3.41273	0.585222	-5.83151	5.49284e-09	2.51059e-07	Philip	cd8 memory vs cd8 naive	memory vs naive	Philip memory vs naive	Philip mem vs naive
peak.110898	16.6994	-3.41489	0.487253	-7.00845	2.40971e-12	2.12674e-10	Philip	cd8 memory vs cd8 naive	memory vs naive	Philip memory vs naive	Philip mem vs naive
peak.29857	6.47825	-3.41607	1.16934	-2.92137	0.00348494	0.0291713	Philip	cd8 memory vs cd8 naive	memory vs naive	Philip memory vs naive	Philip mem vs naive
peak.90386	113.894	-3.42099	0.277656	-12.321	6.98293e-35	2.04651e-31	Philip	cd8 memory vs cd8 naive	memory vs naive	Philip memory vs naive	Philip mem vs naive
peak.62580	12.6847	-3.42387	0.59673	-5.73773	9.59567e-09	4.20821e-07	Philip	cd8 memory vs cd8 naive	memory vs naive	Philip memory vs naive	Philip mem vs naive
peak.205847	17.471	-3.42462	0.436048	-7.85378	4.03688e-15	5.74708e-13	Philip	cd8 memory vs cd8 naive	memory vs naive	Philip memory vs naive	Philip mem vs naive
peak.134133	38.9994	-3.42802	0.442478	-7.74732	9.38498e-15	1.2601e-12	Philip	cd8 memory vs cd8 naive	memory vs naive	Philip memory vs naive	Philip mem vs naive
peak.185060	7.40552	-3.43081	0.659873	-5.19919	2.00157e-07	6.51289e-06	Philip	cd8 memory vs cd8 naive	memory vs naive	Philip memory vs naive	Philip mem vs naive
peak.218424	12.643	-3.43205	1.23306	-2.78336	0.00537984	0.0408889	Philip	cd8 memory vs cd8 naive	memory vs naive	Philip memory vs naive	Philip mem vs naive
peak.178919	35.0175	-3.43445	0.406189	-8.4553	2.78382e-17	5.56053e-15	Philip	cd8 memory vs cd8 naive	memory vs naive	Philip memory vs naive	Philip mem vs naive
peak.212603	28.9721	-3.4387	0.397932	-8.64143	5.55146e-18	1.20058e-15	Philip	cd8 memory vs cd8 naive	memory vs naive	Philip memory vs naive	Philip mem vs naive
peak.114146	39.4348	-3.43891	0.338198	-10.1683	2.74544e-24	1.55559e-21	Philip	cd8 memory vs cd8 naive	memory vs naive	Philip memory vs naive	Philip mem vs naive
peak.118557	11.2325	-3.43966	0.548726	-6.26845	3.64661e-10	2.125e-08	Philip	cd8 memory vs cd8 naive	memory vs naive	Philip memory vs naive	Philip mem vs naive
peak.216297	49.6883	-3.44018	0.351679	-9.78218	1.34281e-22	5.99095e-20	Philip	cd8 memory vs cd8 naive	memory vs naive	Philip memory vs naive	Philip mem vs naive
peak.169428	29.4421	-3.44187	0.370529	-9.28908	1.55627e-20	4.94465e-18	Philip	cd8 memory vs cd8 naive	memory vs naive	Philip memory vs naive	Philip mem vs naive
peak.55412	47.969	-3.44303	0.350048	-9.83588	7.8872e-23	3.66309e-20	Philip	cd8 memory vs cd8 naive	memory vs naive	Philip memory vs naive	Philip mem vs naive
peak.192433	28.5761	-3.44515	0.373844	-9.21546	3.09947e-20	9.3914e-18	Philip	cd8 memory vs cd8 naive	memory vs naive	Philip memory vs naive	Philip mem vs naive
peak.201505	23.1915	-3.44891	0.417133	-8.26812	1.36083e-16	2.43237e-14	Philip	cd8 memory vs cd8 naive	memory vs naive	Philip memory vs naive	Philip mem vs naive
peak.120752	44.6086	-3.45012	0.451745	-7.63732	2.21796e-14	2.77217e-12	Philip	cd8 memory vs cd8 naive	memory vs naive	Philip memory vs naive	Philip mem vs naive
peak.114857	11.2731	-3.45078	0.568657	-6.0683	1.29269e-09	6.7074e-08	Philip	cd8 memory vs cd8 naive	memory vs naive	Philip memory vs naive	Philip mem vs naive
peak.203778	26.2311	-3.4527	0.37208	-9.27947	1.70324e-20	5.36152e-18	Philip	cd8 memory vs cd8 naive	memory vs naive	Philip memory vs naive	Philip mem vs naive
peak.186925	21.644	-3.45548	0.418015	-8.2664	1.38059e-16	2.46251e-14	Philip	cd8 memory vs cd8 naive	memory vs naive	Philip memory vs naive	Philip mem vs naive
peak.111551	8.24252	-3.45907	0.713534	-4.8478	1.24837e-06	3.3271e-05	Philip	cd8 memory vs cd8 naive	memory vs naive	Philip memory vs naive	Philip mem vs naive
peak.117200	23.0423	-3.46302	0.448673	-7.71837	1.17831e-14	1.55748e-12	Philip	cd8 memory vs cd8 naive	memory vs naive	Philip memory vs naive	Philip mem vs naive
peak.39561	5.17755	-3.4645	0.957232	-3.61929	0.000295411	0.00384523	Philip	cd8 memory vs cd8 naive	memory vs naive	Philip memory vs naive	Philip mem vs naive
peak.58883	13.0476	-3.46475	0.485134	-7.14184	9.20923e-13	8.7551e-11	Philip	cd8 memory vs cd8 naive	memory vs naive	Philip memory vs naive	Philip mem vs naive
peak.217675	46.6308	-3.46533	0.332636	-10.4178	2.05689e-25	1.35518e-22	Philip	cd8 memory vs cd8 naive	memory vs naive	Philip memory vs naive	Philip mem vs naive
peak.188412	8.88558	-3.46932	0.571113	-6.07467	1.24245e-09	6.47443e-08	Philip	cd8 memory vs cd8 naive	memory vs naive	Philip memory vs naive	Philip mem vs naive
peak.69925	14.2858	-3.47008	0.5322	-6.52025	7.01886e-11	4.71576e-09	Philip	cd8 memory vs cd8 naive	memory vs naive	Philip memory vs naive	Philip mem vs naive
peak.180991	32.5285	-3.47376	0.351857	-9.87265	5.46978e-23	2.62761e-20	Philip	cd8 memory vs cd8 naive	memory vs naive	Philip memory vs naive	Philip mem vs naive
peak.50697	12.1755	-3.47902	0.486922	-7.14492	9.00515e-13	8.57548e-11	Philip	cd8 memory vs cd8 naive	memory vs naive	Philip memory vs naive	Philip mem vs naive
peak.98886	24.9935	-3.48154	0.366214	-9.50684	1.9654e-21	7.26271e-19	Philip	cd8 memory vs cd8 naive	memory vs naive	Philip memory vs naive	Philip mem vs naive
peak.163484	13.4676	-3.4841	0.518018	-6.72583	1.74596e-11	1.3208e-09	Philip	cd8 memory vs cd8 naive	memory vs naive	Philip memory vs naive	Philip mem vs naive
peak.203709	8.66198	-3.48577	0.632215	-5.51357	3.51619e-08	1.35901e-06	Philip	cd8 memory vs cd8 naive	memory vs naive	Philip memory vs naive	Philip mem vs naive
peak.152584	5.25523	-3.48774	0.786398	-4.43508	9.20373e-06	0.000193363	Philip	cd8 memory vs cd8 naive	memory vs naive	Philip memory vs naive	Philip mem vs naive
peak.207191	37.155	-3.49046	0.380544	-9.17227	4.63145e-20	1.36442e-17	Philip	cd8 memory vs cd8 naive	memory vs naive	Philip memory vs naive	Philip mem vs naive
peak.19858	15.449	-3.49203	0.465075	-7.50854	5.97898e-14	6.97068e-12	Philip	cd8 memory vs cd8 naive	memory vs naive	Philip memory vs naive	Philip mem vs naive
peak.2541	12.9929	-3.49207	0.611395	-5.71165	1.11886e-08	4.83321e-07	Philip	cd8 memory vs cd8 naive	memory vs naive	Philip memory vs naive	Philip mem vs naive
peak.115635	148.346	-3.49763	0.497305	-7.03317	2.01898e-12	1.80723e-10	Philip	cd8 memory vs cd8 naive	memory vs naive	Philip memory vs naive	Philip mem vs naive
peak.100258	29.3572	-3.4991	0.378176	-9.25258	2.1914e-20	6.82236e-18	Philip	cd8 memory vs cd8 naive	memory vs naive	Philip memory vs naive	Philip mem vs naive
peak.9454	21.8237	-3.50352	0.389628	-8.99196	2.42852e-19	6.44005e-17	Philip	cd8 memory vs cd8 naive	memory vs naive	Philip memory vs naive	Philip mem vs naive
peak.157863	28.6796	-3.50511	0.408564	-8.5791	9.56188e-18	1.99921e-15	Philip	cd8 memory vs cd8 naive	memory vs naive	Philip memory vs naive	Philip mem vs naive
peak.104303	129.585	-3.50737	0.286194	-12.2552	1.57515e-34	4.24999e-31	Philip	cd8 memory vs cd8 naive	memory vs naive	Philip memory vs naive	Philip mem vs naive
peak.21480	18.5477	-3.50897	0.446496	-7.85892	3.87457e-15	5.53921e-13	Philip	cd8 memory vs cd8 naive	memory vs naive	Philip memory vs naive	Philip mem vs naive
peak.200964	53.9059	-3.51055	0.333392	-10.5298	6.29626e-26	4.55429e-23	Philip	cd8 memory vs cd8 naive	memory vs naive	Philip memory vs naive	Philip mem vs naive
peak.151401	19.0006	-3.51284	0.433486	-8.1037	5.33104e-16	8.78087e-14	Philip	cd8 memory vs cd8 naive	memory vs naive	Philip memory vs naive	Philip mem vs naive
peak.53066	30.4164	-3.51304	1.15473	-3.0423	0.00234777	0.0212809	Philip	cd8 memory vs cd8 naive	memory vs naive	Philip memory vs naive	Philip mem vs naive
peak.221634	30.7918	-3.51386	0.518819	-6.77281	1.26307e-11	9.83059e-10	Philip	cd8 memory vs cd8 naive	memory vs naive	Philip memory vs naive	Philip mem vs naive
peak.102497	10.2707	-3.51608	0.673628	-5.21962	1.79288e-07	5.89247e-06	Philip	cd8 memory vs cd8 naive	memory vs naive	Philip memory vs naive	Philip mem vs naive
peak.187293	26.3994	-3.51986	0.434361	-8.10353	5.33863e-16	8.78486e-14	Philip	cd8 memory vs cd8 naive	memory vs naive	Philip memory vs naive	Philip mem vs naive
peak.140695	4.92087	-3.52305	1.17429	-3.00015	0.00269849	0.0238161	Philip	cd8 memory vs cd8 naive	memory vs naive	Philip memory vs naive	Philip mem vs naive
peak.75494	16.6831	-3.52673	0.500777	-7.04252	1.88793e-12	1.69797e-10	Philip	cd8 memory vs cd8 naive	memory vs naive	Philip memory vs naive	Philip mem vs naive
peak.66045	31.4013	-3.52965	0.37442	-9.42697	4.22106e-21	1.4703e-18	Philip	cd8 memory vs cd8 naive	memory vs naive	Philip memory vs naive	Philip mem vs naive
peak.52136	14.2825	-3.53223	0.474357	-7.44635	9.59556e-14	1.07804e-11	Philip	cd8 memory vs cd8 naive	memory vs naive	Philip memory vs naive	Philip mem vs naive
peak.153174	59.837	-3.5346	0.343656	-10.2853	8.20898e-25	5.14903e-22	Philip	cd8 memory vs cd8 naive	memory vs naive	Philip memory vs naive	Philip mem vs naive
peak.207667	59.8754	-3.53586	0.322238	-10.9728	5.16294e-28	5.451e-25	Philip	cd8 memory vs cd8 naive	memory vs naive	Philip memory vs naive	Philip mem vs naive
peak.220385	10.3271	-3.53622	0.582314	-6.0727	1.25778e-09	6.54228e-08	Philip	cd8 memory vs cd8 naive	memory vs naive	Philip memory vs naive	Philip mem vs naive
peak.95108	98.2115	-3.53654	0.333211	-10.6135	2.57815e-26	2.0011e-23	Philip	cd8 memory vs cd8 naive	memory vs naive	Philip memory vs naive	Philip mem vs naive
peak.69926	38.2247	-3.53827	0.33923	-10.4303	1.80343e-25	1.20217e-22	Philip	cd8 memory vs cd8 naive	memory vs naive	Philip memory vs naive	Philip mem vs naive
peak.37409	17.1082	-3.53882	0.544812	-6.49549	8.27613e-11	5.4782e-09	Philip	cd8 memory vs cd8 naive	memory vs naive	Philip memory vs naive	Philip mem vs naive
peak.187277	6.65713	-3.54328	0.693313	-5.11065	3.21051e-07	9.96225e-06	Philip	cd8 memory vs cd8 naive	memory vs naive	Philip memory vs naive	Philip mem vs naive
peak.207798	52.1215	-3.54474	0.292126	-12.1343	6.9521e-34	1.66442e-30	Philip	cd8 memory vs cd8 naive	memory vs naive	Philip memory vs naive	Philip mem vs naive
peak.157589	14.8145	-3.54679	0.513052	-6.91312	4.74104e-12	3.98761e-10	Philip	cd8 memory vs cd8 naive	memory vs naive	Philip memory vs naive	Philip mem vs naive
peak.110901	76.6609	-3.55023	0.345959	-10.262	1.04511e-24	6.39645e-22	Philip	cd8 memory vs cd8 naive	memory vs naive	Philip memory vs naive	Philip mem vs naive
peak.76628	19.1135	-3.5503	0.441838	-8.03531	9.33433e-16	1.47187e-13	Philip	cd8 memory vs cd8 naive	memory vs naive	Philip memory vs naive	Philip mem vs naive
peak.199864	23.5008	-3.55038	0.420528	-8.44267	3.10169e-17	6.1521e-15	Philip	cd8 memory vs cd8 naive	memory vs naive	Philip memory vs naive	Philip mem vs naive
peak.159933	50.516	-3.5528	0.33547	-10.5905	3.29787e-26	2.51382e-23	Philip	cd8 memory vs cd8 naive	memory vs naive	Philip memory vs naive	Philip mem vs naive
peak.125665	46.0376	-3.55552	0.395738	-8.98453	2.59841e-19	6.85846e-17	Philip	cd8 memory vs cd8 naive	memory vs naive	Philip memory vs naive	Philip mem vs naive
peak.199063	7.66225	-3.55708	0.660601	-5.3846	7.26046e-08	2.62251e-06	Philip	cd8 memory vs cd8 naive	memory vs naive	Philip memory vs naive	Philip mem vs naive
peak.217108	17.6569	-3.56153	0.437744	-8.13612	4.08146e-16	6.81512e-14	Philip	cd8 memory vs cd8 naive	memory vs naive	Philip memory vs naive	Philip mem vs naive
peak.147647	11.3602	-3.56388	0.566978	-6.28574	3.26295e-10	1.92185e-08	Philip	cd8 memory vs cd8 naive	memory vs naive	Philip memory vs naive	Philip mem vs naive
peak.207188	27.1993	-3.56843	0.446303	-7.99555	1.28997e-15	1.9934e-13	Philip	cd8 memory vs cd8 naive	memory vs naive	Philip memory vs naive	Philip mem vs naive
peak.151042	11.8042	-3.57262	0.574408	-6.21964	4.98287e-10	2.80837e-08	Philip	cd8 memory vs cd8 naive	memory vs naive	Philip memory vs naive	Philip mem vs naive
peak.31948	36.5875	-3.57558	0.38972	-9.17474	4.5266e-20	1.33584e-17	Philip	cd8 memory vs cd8 naive	memory vs naive	Philip memory vs naive	Philip mem vs naive
peak.75390	12.5921	-3.57574	0.538482	-6.6404	3.12841e-11	2.25999e-09	Philip	cd8 memory vs cd8 naive	memory vs naive	Philip memory vs naive	Philip mem vs naive
peak.20697	8.58241	-3.57696	0.621627	-5.75419	8.7059e-09	3.84278e-07	Philip	cd8 memory vs cd8 naive	memory vs naive	Philip memory vs naive	Philip mem vs naive
peak.217719	12.4052	-3.57726	0.604915	-5.91366	3.34593e-09	1.59852e-07	Philip	cd8 memory vs cd8 naive	memory vs naive	Philip memory vs naive	Philip mem vs naive
peak.192408	22.534	-3.58497	0.369547	-9.70099	2.98593e-22	1.25323e-19	Philip	cd8 memory vs cd8 naive	memory vs naive	Philip memory vs naive	Philip mem vs naive
peak.131987	10.0637	-3.5888	0.842385	-4.26028	2.0417e-05	0.000388769	Philip	cd8 memory vs cd8 naive	memory vs naive	Philip memory vs naive	Philip mem vs naive
peak.138570	5.05657	-3.59073	0.817774	-4.39085	1.12907e-05	0.000231455	Philip	cd8 memory vs cd8 naive	memory vs naive	Philip memory vs naive	Philip mem vs naive
peak.136314	8.56843	-3.59276	0.768653	-4.6741	2.95245e-06	7.08652e-05	Philip	cd8 memory vs cd8 naive	memory vs naive	Philip memory vs naive	Philip mem vs naive
peak.173282	15.3772	-3.59938	0.504571	-7.13355	9.78135e-13	9.27825e-11	Philip	cd8 memory vs cd8 naive	memory vs naive	Philip memory vs naive	Philip mem vs naive
peak.207654	88.7941	-3.60232	0.261589	-13.7709	3.81477e-43	2.70186e-39	Philip	cd8 memory vs cd8 naive	memory vs naive	Philip memory vs naive	Philip mem vs naive
peak.164690	5.34629	-3.60521	1.32027	-2.73067	0.00632066	0.0463705	Philip	cd8 memory vs cd8 naive	memory vs naive	Philip memory vs naive	Philip mem vs naive
peak.221462	6.53724	-3.60613	0.742964	-4.85371	1.21173e-06	3.23859e-05	Philip	cd8 memory vs cd8 naive	memory vs naive	Philip memory vs naive	Philip mem vs naive
peak.220491	9.11827	-3.60639	0.667337	-5.40415	6.51179e-08	2.38042e-06	Philip	cd8 memory vs cd8 naive	memory vs naive	Philip memory vs naive	Philip mem vs naive
peak.191738	63.5612	-3.60823	0.275243	-13.1093	2.91318e-39	1.59739e-35	Philip	cd8 memory vs cd8 naive	memory vs naive	Philip memory vs naive	Philip mem vs naive
peak.96925	38.1955	-3.60977	0.369425	-9.77133	1.49478e-22	6.59968e-20	Philip	cd8 memory vs cd8 naive	memory vs naive	Philip memory vs naive	Philip mem vs naive
peak.14371	56.2087	-3.61745	0.339863	-10.6438	1.86284e-26	1.49364e-23	Philip	cd8 memory vs cd8 naive	memory vs naive	Philip memory vs naive	Philip mem vs naive
peak.37752	10.4191	-3.61905	0.590795	-6.12572	9.0272e-10	4.83602e-08	Philip	cd8 memory vs cd8 naive	memory vs naive	Philip memory vs naive	Philip mem vs naive
peak.183115	42.7557	-3.62081	0.432646	-8.36899	5.81137e-17	1.10814e-14	Philip	cd8 memory vs cd8 naive	memory vs naive	Philip memory vs naive	Philip mem vs naive
peak.217042	8.25124	-3.62838	0.580823	-6.24697	4.18495e-10	2.39922e-08	Philip	cd8 memory vs cd8 naive	memory vs naive	Philip memory vs naive	Philip mem vs naive
peak.46557	24.0581	-3.63675	0.427082	-8.51534	1.661e-17	3.38946e-15	Philip	cd8 memory vs cd8 naive	memory vs naive	Philip memory vs naive	Philip mem vs naive
peak.47742	6.08707	-3.63851	0.801839	-4.53771	5.68688e-06	0.000126943	Philip	cd8 memory vs cd8 naive	memory vs naive	Philip memory vs naive	Philip mem vs naive
peak.184911	26.1855	-3.64676	0.441482	-8.26029	1.45324e-16	2.57588e-14	Philip	cd8 memory vs cd8 naive	memory vs naive	Philip memory vs naive	Philip mem vs naive
peak.104781	20.5886	-3.64715	0.486641	-7.49454	6.65296e-14	7.68268e-12	Philip	cd8 memory vs cd8 naive	memory vs naive	Philip memory vs naive	Philip mem vs naive
peak.3559	19.0027	-3.65443	0.415466	-8.79598	1.41803e-18	3.39173e-16	Philip	cd8 memory vs cd8 naive	memory vs naive	Philip memory vs naive	Philip mem vs naive
peak.54848	44.7492	-3.65541	0.338915	-10.7856	4.02479e-27	3.86523e-24	Philip	cd8 memory vs cd8 naive	memory vs naive	Philip memory vs naive	Philip mem vs naive
peak.137450	8.48939	-3.66221	0.711144	-5.14974	2.60848e-07	8.25846e-06	Philip	cd8 memory vs cd8 naive	memory vs naive	Philip memory vs naive	Philip mem vs naive
peak.23669	105.447	-3.66248	0.282946	-12.9441	2.53759e-38	1.20705e-34	Philip	cd8 memory vs cd8 naive	memory vs naive	Philip memory vs naive	Philip mem vs naive
peak.154471	29.6246	-3.66338	0.435989	-8.40246	4.37224e-17	8.48409e-15	Philip	cd8 memory vs cd8 naive	memory vs naive	Philip memory vs naive	Philip mem vs naive
peak.187292	8.37673	-3.66834	0.645155	-5.68598	1.30065e-08	5.53414e-07	Philip	cd8 memory vs cd8 naive	memory vs naive	Philip memory vs naive	Philip mem vs naive
peak.98912	34.5337	-3.67384	0.351723	-10.4453	1.54029e-25	1.04729e-22	Philip	cd8 memory vs cd8 naive	memory vs naive	Philip memory vs naive	Philip mem vs naive
peak.9795	6.10426	-3.67582	1.34601	-2.73089	0.00631628	0.0463564	Philip	cd8 memory vs cd8 naive	memory vs naive	Philip memory vs naive	Philip mem vs naive
peak.202089	63.2771	-3.67852	0.348009	-10.5702	4.09671e-26	3.09498e-23	Philip	cd8 memory vs cd8 naive	memory vs naive	Philip memory vs naive	Philip mem vs naive
peak.93709	49.0312	-3.68491	0.407743	-9.03733	1.60547e-19	4.3318e-17	Philip	cd8 memory vs cd8 naive	memory vs naive	Philip memory vs naive	Philip mem vs naive
peak.69924	38.8104	-3.68979	0.348438	-10.5895	3.33359e-26	2.52971e-23	Philip	cd8 memory vs cd8 naive	memory vs naive	Philip memory vs naive	Philip mem vs naive
peak.34912	52.8501	-3.69392	0.315399	-11.7119	1.10775e-31	1.96145e-28	Philip	cd8 memory vs cd8 naive	memory vs naive	Philip memory vs naive	Philip mem vs naive
peak.183116	8.76085	-3.69474	0.675425	-5.47024	4.49417e-08	1.69612e-06	Philip	cd8 memory vs cd8 naive	memory vs naive	Philip memory vs naive	Philip mem vs naive
peak.120299	10.6735	-3.69593	0.57485	-6.42938	1.28124e-10	8.19683e-09	Philip	cd8 memory vs cd8 naive	memory vs naive	Philip memory vs naive	Philip mem vs naive
peak.153281	19.1378	-3.69866	0.43159	-8.56986	1.03612e-17	2.15573e-15	Philip	cd8 memory vs cd8 naive	memory vs naive	Philip memory vs naive	Philip mem vs naive
peak.15037	13.083	-3.7031	0.503322	-7.35732	1.87639e-13	2.02254e-11	Philip	cd8 memory vs cd8 naive	memory vs naive	Philip memory vs naive	Philip mem vs naive
peak.136500	6.62516	-3.7309	0.7229	-5.16102	2.45607e-07	7.8211e-06	Philip	cd8 memory vs cd8 naive	memory vs naive	Philip memory vs naive	Philip mem vs naive
peak.80174	90.3544	-3.73557	0.362907	-10.2935	7.54153e-25	4.78333e-22	Philip	cd8 memory vs cd8 naive	memory vs naive	Philip memory vs naive	Philip mem vs naive
peak.158393	28.1113	-3.73997	0.356581	-10.4884	9.76557e-26	6.8032e-23	Philip	cd8 memory vs cd8 naive	memory vs naive	Philip memory vs naive	Philip mem vs naive
peak.33078	75.0432	-3.74036	0.259265	-14.4268	3.51151e-47	4.97414e-43	Philip	cd8 memory vs cd8 naive	memory vs naive	Philip memory vs naive	Philip mem vs naive
peak.84281	60.6512	-3.74322	0.348583	-10.7384	6.72094e-27	5.82881e-24	Philip	cd8 memory vs cd8 naive	memory vs naive	Philip memory vs naive	Philip mem vs naive
peak.178940	35.5914	-3.74665	0.429792	-8.71736	2.84763e-18	6.42826e-16	Philip	cd8 memory vs cd8 naive	memory vs naive	Philip memory vs naive	Philip mem vs naive
peak.59565	7.54979	-3.74699	0.791689	-4.73291	2.21328e-06	5.49789e-05	Philip	cd8 memory vs cd8 naive	memory vs naive	Philip memory vs naive	Philip mem vs naive
peak.87752	10.9937	-3.74824	0.558053	-6.71665	1.85955e-11	1.39802e-09	Philip	cd8 memory vs cd8 naive	memory vs naive	Philip memory vs naive	Philip mem vs naive
peak.110555	14.1622	-3.7487	0.486369	-7.70753	1.28274e-14	1.68503e-12	Philip	cd8 memory vs cd8 naive	memory vs naive	Philip memory vs naive	Philip mem vs naive
peak.157876	10.9394	-3.75482	0.589367	-6.37093	1.87886e-10	1.16136e-08	Philip	cd8 memory vs cd8 naive	memory vs naive	Philip memory vs naive	Philip mem vs naive
peak.185955	4.71175	-3.75881	0.977038	-3.84715	0.0001195	0.00177732	Philip	cd8 memory vs cd8 naive	memory vs naive	Philip memory vs naive	Philip mem vs naive
peak.148623	7.43348	-3.76039	1.29016	-2.91466	0.00356073	0.0296731	Philip	cd8 memory vs cd8 naive	memory vs naive	Philip memory vs naive	Philip mem vs naive
peak.214504	5.62826	-3.76134	0.76968	-4.88688	1.02447e-06	2.79658e-05	Philip	cd8 memory vs cd8 naive	memory vs naive	Philip memory vs naive	Philip mem vs naive
peak.160465	24.6679	-3.76701	0.393729	-9.56751	1.09509e-21	4.21145e-19	Philip	cd8 memory vs cd8 naive	memory vs naive	Philip memory vs naive	Philip mem vs naive
peak.70874	27.2594	-3.78406	0.444918	-8.50507	1.81483e-17	3.68126e-15	Philip	cd8 memory vs cd8 naive	memory vs naive	Philip memory vs naive	Philip mem vs naive
peak.76621	70.7174	-3.79412	0.341132	-11.1221	9.78967e-29	1.18863e-25	Philip	cd8 memory vs cd8 naive	memory vs naive	Philip memory vs naive	Philip mem vs naive
peak.62695	174.331	-3.80226	0.293758	-12.9435	2.55637e-38	1.20705e-34	Philip	cd8 memory vs cd8 naive	memory vs naive	Philip memory vs naive	Philip mem vs naive
peak.34928	44.3401	-3.81488	0.346983	-10.9944	4.06527e-28	4.45824e-25	Philip	cd8 memory vs cd8 naive	memory vs naive	Philip memory vs naive	Philip mem vs naive
peak.120298	10.2991	-3.82878	0.626609	-6.11031	9.94397e-10	5.27232e-08	Philip	cd8 memory vs cd8 naive	memory vs naive	Philip memory vs naive	Philip mem vs naive
peak.169351	28.9713	-3.83112	0.39501	-9.69881	3.05039e-22	1.27713e-19	Philip	cd8 memory vs cd8 naive	memory vs naive	Philip memory vs naive	Philip mem vs naive
peak.81614	15.9661	-3.84283	0.486353	-7.90131	2.75978e-15	4.04062e-13	Philip	cd8 memory vs cd8 naive	memory vs naive	Philip memory vs naive	Philip mem vs naive
peak.158714	5.7069	-3.84419	1.14401	-3.36028	0.000778637	0.00863541	Philip	cd8 memory vs cd8 naive	memory vs naive	Philip memory vs naive	Philip mem vs naive
peak.73110	10.2516	-3.84572	1.11292	-3.45552	0.000549229	0.00645015	Philip	cd8 memory vs cd8 naive	memory vs naive	Philip memory vs naive	Philip mem vs naive
peak.72723	63.6797	-3.84659	0.274713	-14.0022	1.51081e-44	1.28406e-40	Philip	cd8 memory vs cd8 naive	memory vs naive	Philip memory vs naive	Philip mem vs naive
peak.173267	15.4969	-3.84858	0.535148	-7.19161	6.40319e-13	6.27701e-11	Philip	cd8 memory vs cd8 naive	memory vs naive	Philip memory vs naive	Philip mem vs naive
peak.118768	75.5262	-3.85153	0.35514	-10.8451	2.1035e-27	2.10329e-24	Philip	cd8 memory vs cd8 naive	memory vs naive	Philip memory vs naive	Philip mem vs naive
peak.110556	34.4954	-3.85843	0.375929	-10.2637	1.02676e-24	6.32364e-22	Philip	cd8 memory vs cd8 naive	memory vs naive	Philip memory vs naive	Philip mem vs naive
peak.178934	6.87587	-3.86093	0.721436	-5.35173	8.71167e-08	3.09087e-06	Philip	cd8 memory vs cd8 naive	memory vs naive	Philip memory vs naive	Philip mem vs naive
peak.212604	18.8314	-3.86706	0.490724	-7.88031	3.26581e-15	4.71249e-13	Philip	cd8 memory vs cd8 naive	memory vs naive	Philip memory vs naive	Philip mem vs naive
peak.60976	34.3281	-3.87303	0.349649	-11.0769	1.62331e-28	1.91621e-25	Philip	cd8 memory vs cd8 naive	memory vs naive	Philip memory vs naive	Philip mem vs naive
peak.176009	99.3363	-3.87578	0.288906	-13.4154	4.91535e-41	3.21356e-37	Philip	cd8 memory vs cd8 naive	memory vs naive	Philip memory vs naive	Philip mem vs naive
peak.160381	33.6063	-3.87695	0.378798	-10.2349	1.38383e-24	8.37108e-22	Philip	cd8 memory vs cd8 naive	memory vs naive	Philip memory vs naive	Philip mem vs naive
peak.9447	5.07058	-3.89269	0.962003	-4.04645	5.20008e-05	0.00087009	Philip	cd8 memory vs cd8 naive	memory vs naive	Philip memory vs naive	Philip mem vs naive
peak.166592	15.1253	-3.8955	0.531107	-7.33468	2.22248e-13	2.36707e-11	Philip	cd8 memory vs cd8 naive	memory vs naive	Philip memory vs naive	Philip mem vs naive
peak.189413	10.3907	-3.90283	0.561243	-6.95391	3.55298e-12	3.05023e-10	Philip	cd8 memory vs cd8 naive	memory vs naive	Philip memory vs naive	Philip mem vs naive
peak.62700	17.4883	-3.90728	0.554134	-7.05115	1.77441e-12	1.60693e-10	Philip	cd8 memory vs cd8 naive	memory vs naive	Philip memory vs naive	Philip mem vs naive
peak.22919	10.2097	-3.91473	0.587606	-6.66218	2.69797e-11	1.98189e-09	Philip	cd8 memory vs cd8 naive	memory vs naive	Philip memory vs naive	Philip mem vs naive
peak.158428	20.508	-3.9152	0.486419	-8.04904	8.34482e-16	1.31951e-13	Philip	cd8 memory vs cd8 naive	memory vs naive	Philip memory vs naive	Philip mem vs naive
peak.171171	7.26275	-3.91851	1.28872	-3.04062	0.00236088	0.0213758	Philip	cd8 memory vs cd8 naive	memory vs naive	Philip memory vs naive	Philip mem vs naive
peak.207665	11.8913	-3.92149	0.663293	-5.91216	3.3765e-09	1.61131e-07	Philip	cd8 memory vs cd8 naive	memory vs naive	Philip memory vs naive	Philip mem vs naive
peak.41654	59.3307	-3.92845	0.315647	-12.4457	1.47587e-35	4.82449e-32	Philip	cd8 memory vs cd8 naive	memory vs naive	Philip memory vs naive	Philip mem vs naive
peak.220641	9.22817	-3.93172	0.671561	-5.8546	4.78164e-09	2.20749e-07	Philip	cd8 memory vs cd8 naive	memory vs naive	Philip memory vs naive	Philip mem vs naive
peak.47506	24.9457	-3.93587	0.401259	-9.80879	1.03203e-22	4.71581e-20	Philip	cd8 memory vs cd8 naive	memory vs naive	Philip memory vs naive	Philip mem vs naive
peak.157857	8.38253	-3.93774	0.792692	-4.96755	6.78032e-07	1.93606e-05	Philip	cd8 memory vs cd8 naive	memory vs naive	Philip memory vs naive	Philip mem vs naive
peak.166497	12.1141	-3.94129	0.568039	-6.93842	3.96496e-12	3.38852e-10	Philip	cd8 memory vs cd8 naive	memory vs naive	Philip memory vs naive	Philip mem vs naive
peak.120607	47.1044	-3.94768	0.365189	-10.81	3.08775e-27	2.98219e-24	Philip	cd8 memory vs cd8 naive	memory vs naive	Philip memory vs naive	Philip mem vs naive
peak.3835	7.08602	-3.95244	0.811715	-4.86924	1.12027e-06	3.02527e-05	Philip	cd8 memory vs cd8 naive	memory vs naive	Philip memory vs naive	Philip mem vs naive
peak.169259	61.3242	-3.95693	0.286319	-13.82	1.93049e-43	1.42674e-39	Philip	cd8 memory vs cd8 naive	memory vs naive	Philip memory vs naive	Philip mem vs naive
peak.184940	9.68264	-3.96063	0.628032	-6.30642	2.85561e-10	1.6996e-08	Philip	cd8 memory vs cd8 naive	memory vs naive	Philip memory vs naive	Philip mem vs naive
peak.205845	13.7074	-3.96588	0.539214	-7.35493	1.91024e-13	2.05382e-11	Philip	cd8 memory vs cd8 naive	memory vs naive	Philip memory vs naive	Philip mem vs naive
peak.210466	8.90932	-3.96781	1.29015	-3.07546	0.00210182	0.0194946	Philip	cd8 memory vs cd8 naive	memory vs naive	Philip memory vs naive	Philip mem vs naive
peak.69918	10.0374	-3.97551	0.649613	-6.11981	9.36887e-10	4.99702e-08	Philip	cd8 memory vs cd8 naive	memory vs naive	Philip memory vs naive	Philip mem vs naive
peak.180990	9.19231	-3.98858	0.643039	-6.20271	5.5498e-10	3.09505e-08	Philip	cd8 memory vs cd8 naive	memory vs naive	Philip memory vs naive	Philip mem vs naive
peak.110634	26.9858	-3.99423	0.391065	-10.2137	1.72128e-24	1.00546e-21	Philip	cd8 memory vs cd8 naive	memory vs naive	Philip memory vs naive	Philip mem vs naive
peak.98923	20.7185	-3.99747	0.458497	-8.71865	2.81549e-18	6.36416e-16	Philip	cd8 memory vs cd8 naive	memory vs naive	Philip memory vs naive	Philip mem vs naive
peak.23623	117.993	-3.99793	0.226088	-17.683	5.6674e-70	4.81681e-65	Philip	cd8 memory vs cd8 naive	memory vs naive	Philip memory vs naive	Philip mem vs naive
peak.205846	9.45502	-3.99913	0.612413	-6.53011	6.57205e-11	4.45252e-09	Philip	cd8 memory vs cd8 naive	memory vs naive	Philip memory vs naive	Philip mem vs naive
peak.13847	39.143	-4.01331	0.380491	-10.5477	5.20489e-26	3.81355e-23	Philip	cd8 memory vs cd8 naive	memory vs naive	Philip memory vs naive	Philip mem vs naive
peak.76624	30.2568	-4.01381	0.418977	-9.58002	9.70232e-22	3.73975e-19	Philip	cd8 memory vs cd8 naive	memory vs naive	Philip memory vs naive	Philip mem vs naive
peak.114824	43.7894	-4.0139	0.402214	-9.9795	1.874e-23	9.71185e-21	Philip	cd8 memory vs cd8 naive	memory vs naive	Philip memory vs naive	Philip mem vs naive
peak.115295	30.3632	-4.02419	0.450184	-8.93899	3.92753e-19	1.01153e-16	Philip	cd8 memory vs cd8 naive	memory vs naive	Philip memory vs naive	Philip mem vs naive
peak.183120	267.561	-4.02805	0.355787	-11.3215	1.02671e-29	1.43052e-26	Philip	cd8 memory vs cd8 naive	memory vs naive	Philip memory vs naive	Philip mem vs naive
peak.25177	42.0205	-4.02945	0.374706	-10.7536	5.69695e-27	5.09676e-24	Philip	cd8 memory vs cd8 naive	memory vs naive	Philip memory vs naive	Philip mem vs naive
peak.179594	5.01826	-4.04947	1.30688	-3.09859	0.00194447	0.0182914	Philip	cd8 memory vs cd8 naive	memory vs naive	Philip memory vs naive	Philip mem vs naive
peak.175613	72.9353	-4.05475	0.352477	-11.5036	1.26555e-30	1.87063e-27	Philip	cd8 memory vs cd8 naive	memory vs naive	Philip memory vs naive	Philip mem vs naive
peak.162236	41.5604	-4.05541	0.41527	-9.76571	1.58007e-22	6.95817e-20	Philip	cd8 memory vs cd8 naive	memory vs naive	Philip memory vs naive	Philip mem vs naive
peak.182828	20.3682	-4.05787	0.543977	-7.45963	8.6768e-14	9.87221e-12	Philip	cd8 memory vs cd8 naive	memory vs naive	Philip memory vs naive	Philip mem vs naive
peak.172503	11.0935	-4.08194	0.747548	-5.46044	4.74962e-08	1.785e-06	Philip	cd8 memory vs cd8 naive	memory vs naive	Philip memory vs naive	Philip mem vs naive
peak.42350	11.6374	-4.08621	0.608078	-6.71989	1.81865e-11	1.37113e-09	Philip	cd8 memory vs cd8 naive	memory vs naive	Philip memory vs naive	Philip mem vs naive
peak.201463	25.5187	-4.0925	0.381626	-10.7239	7.8646e-27	6.71783e-24	Philip	cd8 memory vs cd8 naive	memory vs naive	Philip memory vs naive	Philip mem vs naive
peak.71455	43.5781	-4.09269	0.385217	-10.6244	2.29571e-26	1.7983e-23	Philip	cd8 memory vs cd8 naive	memory vs naive	Philip memory vs naive	Philip mem vs naive
peak.58516	47.3215	-4.09869	0.388093	-10.5611	4.51335e-26	3.36488e-23	Philip	cd8 memory vs cd8 naive	memory vs naive	Philip memory vs naive	Philip mem vs naive
peak.98345	38.3537	-4.10764	0.424405	-9.67859	3.71798e-22	1.53396e-19	Philip	cd8 memory vs cd8 naive	memory vs naive	Philip memory vs naive	Philip mem vs naive
peak.43732	4.77547	-4.12112	1.3529	-3.04613	0.0023181	0.0210591	Philip	cd8 memory vs cd8 naive	memory vs naive	Philip memory vs naive	Philip mem vs naive
peak.26706	44.9836	-4.12208	0.357864	-11.5186	1.06352e-30	1.59983e-27	Philip	cd8 memory vs cd8 naive	memory vs naive	Philip memory vs naive	Philip mem vs naive
peak.104293	44.3755	-4.12371	0.39355	-10.4782	1.08748e-25	7.54504e-23	Philip	cd8 memory vs cd8 naive	memory vs naive	Philip memory vs naive	Philip mem vs naive
peak.25997	76.718	-4.14222	0.362774	-11.4182	3.39268e-30	4.8462e-27	Philip	cd8 memory vs cd8 naive	memory vs naive	Philip memory vs naive	Philip mem vs naive
peak.222004	24.0354	-4.1489	0.450975	-9.19984	3.58489e-20	1.07283e-17	Philip	cd8 memory vs cd8 naive	memory vs naive	Philip memory vs naive	Philip mem vs naive
peak.125916	7.50092	-4.15868	0.77319	-5.3786	7.50678e-08	2.70459e-06	Philip	cd8 memory vs cd8 naive	memory vs naive	Philip memory vs naive	Philip mem vs naive
peak.185276	17.7943	-4.1618	0.58727	-7.08669	1.3736e-12	1.26552e-10	Philip	cd8 memory vs cd8 naive	memory vs naive	Philip memory vs naive	Philip mem vs naive
peak.58882	41.6308	-4.1829	0.386356	-10.8265	2.57746e-27	2.54723e-24	Philip	cd8 memory vs cd8 naive	memory vs naive	Philip memory vs naive	Philip mem vs naive
peak.30198	106.504	-4.18894	0.35074	-11.9432	7.04952e-33	1.44373e-29	Philip	cd8 memory vs cd8 naive	memory vs naive	Philip memory vs naive	Philip mem vs naive
peak.70877	22.2912	-4.19477	0.464795	-9.02498	1.79722e-19	4.82618e-17	Philip	cd8 memory vs cd8 naive	memory vs naive	Philip memory vs naive	Philip mem vs naive
peak.39409	16.551	-4.20506	0.474215	-8.86741	7.48671e-19	1.86874e-16	Philip	cd8 memory vs cd8 naive	memory vs naive	Philip memory vs naive	Philip mem vs naive
peak.104307	307.093	-4.20764	0.410025	-10.2619	1.04611e-24	6.39645e-22	Philip	cd8 memory vs cd8 naive	memory vs naive	Philip memory vs naive	Philip mem vs naive
peak.173278	23.3924	-4.22658	0.453652	-9.31679	1.1991e-20	3.87503e-18	Philip	cd8 memory vs cd8 naive	memory vs naive	Philip memory vs naive	Philip mem vs naive
peak.81379	6.11153	-4.25168	1.30279	-3.26353	0.00110035	0.0114904	Philip	cd8 memory vs cd8 naive	memory vs naive	Philip memory vs naive	Philip mem vs naive
peak.221637	6.43748	-4.25858	0.923407	-4.61181	3.99173e-06	9.27963e-05	Philip	cd8 memory vs cd8 naive	memory vs naive	Philip memory vs naive	Philip mem vs naive
peak.218415	55.8372	-4.26174	1.57098	-2.71279	0.00667199	0.0483129	Philip	cd8 memory vs cd8 naive	memory vs naive	Philip memory vs naive	Philip mem vs naive
peak.175612	31.2667	-4.26929	0.35451	-12.0428	2.11643e-33	4.73366e-30	Philip	cd8 memory vs cd8 naive	memory vs naive	Philip memory vs naive	Philip mem vs naive
peak.25994	30.2455	-4.27427	0.416242	-10.2687	9.74885e-25	6.07011e-22	Philip	cd8 memory vs cd8 naive	memory vs naive	Philip memory vs naive	Philip mem vs naive
peak.218423	99.6073	-4.28873	1.46079	-2.93589	0.0033259	0.0280917	Philip	cd8 memory vs cd8 naive	memory vs naive	Philip memory vs naive	Philip mem vs naive
peak.118774	21.0109	-4.35043	0.462439	-9.40758	5.07673e-21	1.74335e-18	Philip	cd8 memory vs cd8 naive	memory vs naive	Philip memory vs naive	Philip mem vs naive
peak.193151	55.1353	-4.3539	0.351827	-12.3751	3.56451e-35	1.06299e-31	Philip	cd8 memory vs cd8 naive	memory vs naive	Philip memory vs naive	Philip mem vs naive
peak.74911	30.4328	-4.39249	0.41624	-10.5528	4.9323e-26	3.64525e-23	Philip	cd8 memory vs cd8 naive	memory vs naive	Philip memory vs naive	Philip mem vs naive
peak.2829	22.1082	-4.42154	0.486335	-9.09154	9.76484e-20	2.70776e-17	Philip	cd8 memory vs cd8 naive	memory vs naive	Philip memory vs naive	Philip mem vs naive
peak.215267	6.90618	-4.4248	0.77158	-5.73473	9.76689e-09	4.27337e-07	Philip	cd8 memory vs cd8 naive	memory vs naive	Philip memory vs naive	Philip mem vs naive
peak.104301	80.8586	-4.44416	0.351431	-12.6459	1.17914e-36	4.66124e-33	Philip	cd8 memory vs cd8 naive	memory vs naive	Philip memory vs naive	Philip mem vs naive
peak.107461	41.0263	-4.44475	0.355504	-12.5027	7.22019e-36	2.45462e-32	Philip	cd8 memory vs cd8 naive	memory vs naive	Philip memory vs naive	Philip mem vs naive
peak.216298	8.6381	-4.51794	0.959476	-4.70876	2.4923e-06	6.10708e-05	Philip	cd8 memory vs cd8 naive	memory vs naive	Philip memory vs naive	Philip mem vs naive
peak.96189	34.4036	-4.51872	0.399587	-11.3085	1.19171e-29	1.64692e-26	Philip	cd8 memory vs cd8 naive	memory vs naive	Philip memory vs naive	Philip mem vs naive
peak.218432	168.128	-4.56533	1.68198	-2.71426	0.00664233	0.0481506	Philip	cd8 memory vs cd8 naive	memory vs naive	Philip memory vs naive	Philip mem vs naive
peak.182043	28.6206	-4.57535	0.508544	-8.99696	2.32053e-19	6.18262e-17	Philip	cd8 memory vs cd8 naive	memory vs naive	Philip memory vs naive	Philip mem vs naive
peak.192295	4.89366	-4.58148	0.980053	-4.67472	2.94353e-06	7.06839e-05	Philip	cd8 memory vs cd8 naive	memory vs naive	Philip memory vs naive	Philip mem vs naive
peak.87751	78.8751	-4.66339	0.341936	-13.6382	2.37366e-42	1.61393e-38	Philip	cd8 memory vs cd8 naive	memory vs naive	Philip memory vs naive	Philip mem vs naive
peak.57335	25.8206	-4.70124	0.467356	-10.0592	8.36674e-24	4.51493e-21	Philip	cd8 memory vs cd8 naive	memory vs naive	Philip memory vs naive	Philip mem vs naive
peak.9453	37.1947	-4.74303	0.396622	-11.9586	5.855e-33	1.21372e-29	Philip	cd8 memory vs cd8 naive	memory vs naive	Philip memory vs naive	Philip mem vs naive
peak.72726	113.043	-4.76287	0.286037	-16.6512	2.96381e-62	1.25949e-57	Philip	cd8 memory vs cd8 naive	memory vs naive	Philip memory vs naive	Philip mem vs naive
peak.72542	71.0919	-4.8849	0.348037	-14.0356	9.44448e-45	8.44948e-41	Philip	cd8 memory vs cd8 naive	memory vs naive	Philip memory vs naive	Philip mem vs naive
peak.222762	16.4172	-4.92017	0.662212	-7.4299	1.0868e-13	1.21299e-11	Philip	cd8 memory vs cd8 naive	memory vs naive	Philip memory vs naive	Philip mem vs naive
peak.96918	34.6821	-4.93255	0.421145	-11.7122	1.1032e-31	1.96145e-28	Philip	cd8 memory vs cd8 naive	memory vs naive	Philip memory vs naive	Philip mem vs naive
peak.19801	6.19803	-5.1333	1.33621	-3.84169	0.000122188	0.00181111	Philip	cd8 memory vs cd8 naive	memory vs naive	Philip memory vs naive	Philip mem vs naive
peak.220595	153.071	-5.39703	1.59803	-3.37731	0.000731986	0.00820206	Philip	cd8 memory vs cd8 naive	memory vs naive	Philip memory vs naive	Philip mem vs naive
peak.33649	58.7379	-5.60129	0.446196	-12.5534	3.80763e-36	1.37709e-32	Philip	cd8 memory vs cd8 naive	memory vs naive	Philip memory vs naive	Philip mem vs naive

### Sheet: Scharer eff vs exh CD8
peak_name	baseMean	log2FoldChange	lfcSE	stat	pvalue	padj	source	direct_comp	comparison	name	cluster				## LFC > 0: higher in CD8 exh; LFC < 0 : higher in CD8 eff
peak.219318	83.8899	8.74064	1.20006	7.28347	3.2534e-13	3.01556e-10	Scharer	cd8 exhausted d8 vs cd8 effector d8	effector vs exhausted CD8	Scharer effector vs exhausted CD8	Scharer eff vs exh CD8
peak.219314	300.124	6.87792	0.533478	12.8926	4.95429e-38	4.39914e-34	Scharer	cd8 exhausted d8 vs cd8 effector d8	effector vs exhausted CD8	Scharer effector vs exhausted CD8	Scharer eff vs exh CD8
peak.218432	307.103	6.84649	0.539313	12.6948	6.31544e-37	5.14045e-33	Scharer	cd8 exhausted d8 vs cd8 effector d8	effector vs exhausted CD8	Scharer effector vs exhausted CD8	Scharer eff vs exh CD8
peak.221323	13.139	6.5656	1.34295	4.88893	1.01385e-06	0.000103585	Scharer	cd8 exhausted d8 vs cd8 effector d8	effector vs exhausted CD8	Scharer effector vs exhausted CD8	Scharer eff vs exh CD8
peak.219317	92.7137	6.25218	0.75266	8.30678	9.83353e-17	1.74633e-13	Scharer	cd8 exhausted d8 vs cd8 effector d8	effector vs exhausted CD8	Scharer effector vs exhausted CD8	Scharer eff vs exh CD8
peak.219316	114.116	5.84052	0.626592	9.32108	1.1516e-20	3.51505e-17	Scharer	cd8 exhausted d8 vs cd8 effector d8	effector vs exhausted CD8	Scharer effector vs exhausted CD8	Scharer eff vs exh CD8
peak.218423	429.731	5.78573	0.365783	15.8174	2.36143e-56	5.76627e-52	Scharer	cd8 exhausted d8 vs cd8 effector d8	effector vs exhausted CD8	Scharer effector vs exhausted CD8	Scharer eff vs exh CD8
peak.218429	357.556	5.57981	0.468838	11.9013	1.16451e-32	7.58281e-29	Scharer	cd8 exhausted d8 vs cd8 effector d8	effector vs exhausted CD8	Scharer effector vs exhausted CD8	Scharer eff vs exh CD8
peak.219313	69.0194	5.57046	0.772277	7.21304	5.47168e-13	4.77179e-10	Scharer	cd8 exhausted d8 vs cd8 effector d8	effector vs exhausted CD8	Scharer effector vs exhausted CD8	Scharer eff vs exh CD8
peak.218415	189.84	5.56677	0.487614	11.4163	3.46499e-30	1.6922e-26	Scharer	cd8 exhausted d8 vs cd8 effector d8	effector vs exhausted CD8	Scharer effector vs exhausted CD8	Scharer eff vs exh CD8
peak.218425	354.891	5.42616	0.364176	14.8998	3.30382e-50	5.37828e-46	Scharer	cd8 exhausted d8 vs cd8 effector d8	effector vs exhausted CD8	Scharer effector vs exhausted CD8	Scharer eff vs exh CD8
peak.218411	209.902	5.34447	0.401238	13.32	1.77213e-40	1.92323e-36	Scharer	cd8 exhausted d8 vs cd8 effector d8	effector vs exhausted CD8	Scharer effector vs exhausted CD8	Scharer eff vs exh CD8
peak.218428	505.405	5.2581	0.293398	17.9214	8.03254e-72	2.61523e-67	Scharer	cd8 exhausted d8 vs cd8 effector d8	effector vs exhausted CD8	Scharer effector vs exhausted CD8	Scharer eff vs exh CD8
peak.219320	265.285	5.17737	0.36899	14.0312	1.00451e-44	1.40164e-40	Scharer	cd8 exhausted d8 vs cd8 effector d8	effector vs exhausted CD8	Scharer effector vs exhausted CD8	Scharer eff vs exh CD8
peak.218431	447.22	5.07658	0.272847	18.606	2.87313e-77	2.8063e-72	Scharer	cd8 exhausted d8 vs cd8 effector d8	effector vs exhausted CD8	Scharer effector vs exhausted CD8	Scharer eff vs exh CD8
peak.218422	230.774	5.03476	0.361233	13.9377	3.73708e-44	4.5627e-40	Scharer	cd8 exhausted d8 vs cd8 effector d8	effector vs exhausted CD8	Scharer effector vs exhausted CD8	Scharer eff vs exh CD8
peak.218409	79.6197	4.84329	0.527129	9.18805	4.00025e-20	1.11634e-16	Scharer	cd8 exhausted d8 vs cd8 effector d8	effector vs exhausted CD8	Scharer effector vs exhausted CD8	Scharer eff vs exh CD8
peak.197120	12.5831	4.78581	1.32317	3.61693	0.000298114	0.00836483	Scharer	cd8 exhausted d8 vs cd8 effector d8	effector vs exhausted CD8	Scharer effector vs exhausted CD8	Scharer eff vs exh CD8
peak.218419	368.303	4.78184	0.394512	12.1209	8.18445e-34	5.71005e-30	Scharer	cd8 exhausted d8 vs cd8 effector d8	effector vs exhausted CD8	Scharer effector vs exhausted CD8	Scharer eff vs exh CD8
peak.217675	27.0772	4.77615	1.15268	4.14351	3.42024e-05	0.00167118	Scharer	cd8 exhausted d8 vs cd8 effector d8	effector vs exhausted CD8	Scharer effector vs exhausted CD8	Scharer eff vs exh CD8
peak.220595	418.342	4.67985	0.258918	18.0746	5.04805e-73	2.46532e-68	Scharer	cd8 exhausted d8 vs cd8 effector d8	effector vs exhausted CD8	Scharer effector vs exhausted CD8	Scharer eff vs exh CD8
peak.218408	191.972	4.55293	0.391625	11.6257	3.04977e-31	1.5678e-27	Scharer	cd8 exhausted d8 vs cd8 effector d8	effector vs exhausted CD8	Scharer effector vs exhausted CD8	Scharer eff vs exh CD8
peak.218430	134.717	4.53423	0.429317	10.5615	4.4936e-26	1.90829e-22	Scharer	cd8 exhausted d8 vs cd8 effector d8	effector vs exhausted CD8	Scharer effector vs exhausted CD8	Scharer eff vs exh CD8
peak.219319	39.6946	4.47724	0.814071	5.49981	3.80191e-08	6.95408e-06	Scharer	cd8 exhausted d8 vs cd8 effector d8	effector vs exhausted CD8	Scharer effector vs exhausted CD8	Scharer eff vs exh CD8
peak.104307	49.0342	4.39435	0.669743	6.56124	5.33617e-11	2.5179e-08	Scharer	cd8 exhausted d8 vs cd8 effector d8	effector vs exhausted CD8	Scharer effector vs exhausted CD8	Scharer eff vs exh CD8
peak.219315	16.1252	4.35741	1.14014	3.82183	0.000132468	0.0045898	Scharer	cd8 exhausted d8 vs cd8 effector d8	effector vs exhausted CD8	Scharer effector vs exhausted CD8	Scharer eff vs exh CD8
peak.26665	17.3631	4.27702	1.3148	3.25297	0.00114206	0.02195	Scharer	cd8 exhausted d8 vs cd8 effector d8	effector vs exhausted CD8	Scharer effector vs exhausted CD8	Scharer eff vs exh CD8
peak.61142	16.893	4.26016	1.44297	2.95236	0.00315357	0.0437605	Scharer	cd8 exhausted d8 vs cd8 effector d8	effector vs exhausted CD8	Scharer effector vs exhausted CD8	Scharer eff vs exh CD8
peak.33031	12.581	4.19591	1.14634	3.66026	0.000251963	0.00737275	Scharer	cd8 exhausted d8 vs cd8 effector d8	effector vs exhausted CD8	Scharer effector vs exhausted CD8	Scharer eff vs exh CD8
peak.218413	154.08	4.14143	0.355645	11.6448	2.43788e-31	1.32288e-27	Scharer	cd8 exhausted d8 vs cd8 effector d8	effector vs exhausted CD8	Scharer effector vs exhausted CD8	Scharer eff vs exh CD8
peak.208405	12.0994	4.10578	1.31425	3.12404	0.00178387	0.0299738	Scharer	cd8 exhausted d8 vs cd8 effector d8	effector vs exhausted CD8	Scharer effector vs exhausted CD8	Scharer eff vs exh CD8
peak.187981	12.2674	4.09082	0.81865	4.99703	5.82207e-07	6.71177e-05	Scharer	cd8 exhausted d8 vs cd8 effector d8	effector vs exhausted CD8	Scharer effector vs exhausted CD8	Scharer eff vs exh CD8
peak.218404	220.092	4.06008	0.411131	9.87539	5.32258e-23	2.07951e-19	Scharer	cd8 exhausted d8 vs cd8 effector d8	effector vs exhausted CD8	Scharer effector vs exhausted CD8	Scharer eff vs exh CD8
peak.166912	15.5752	4.0481	1.301	3.11153	0.00186118	0.030909	Scharer	cd8 exhausted d8 vs cd8 effector d8	effector vs exhausted CD8	Scharer effector vs exhausted CD8	Scharer eff vs exh CD8
peak.218417	223.855	4.03177	0.30623	13.1658	1.38078e-39	1.34866e-35	Scharer	cd8 exhausted d8 vs cd8 effector d8	effector vs exhausted CD8	Scharer effector vs exhausted CD8	Scharer eff vs exh CD8
peak.133494	17.5637	4.00778	0.875792	4.57617	4.73555e-06	0.000361077	Scharer	cd8 exhausted d8 vs cd8 effector d8	effector vs exhausted CD8	Scharer effector vs exhausted CD8	Scharer eff vs exh CD8
peak.218426	371.718	3.99215	0.267771	14.9088	2.88752e-50	5.37828e-46	Scharer	cd8 exhausted d8 vs cd8 effector d8	effector vs exhausted CD8	Scharer effector vs exhausted CD8	Scharer eff vs exh CD8
peak.187303	12.0509	3.98296	1.30788	3.04536	0.00232402	0.0356184	Scharer	cd8 exhausted d8 vs cd8 effector d8	effector vs exhausted CD8	Scharer effector vs exhausted CD8	Scharer eff vs exh CD8
peak.88945	14.1125	3.9793	1.18217	3.36612	0.000762348	0.0163724	Scharer	cd8 exhausted d8 vs cd8 effector d8	effector vs exhausted CD8	Scharer effector vs exhausted CD8	Scharer eff vs exh CD8
peak.47546	37.2388	3.87664	0.546368	7.09529	1.29079e-12	1.02501e-09	Scharer	cd8 exhausted d8 vs cd8 effector d8	effector vs exhausted CD8	Scharer effector vs exhausted CD8	Scharer eff vs exh CD8
peak.56436	12.407	3.84928	0.83541	4.60765	4.0725e-06	0.000321421	Scharer	cd8 exhausted d8 vs cd8 effector d8	effector vs exhausted CD8	Scharer effector vs exhausted CD8	Scharer eff vs exh CD8
peak.120075	30.4097	3.7935	0.862106	4.40027	1.08116e-05	0.000684834	Scharer	cd8 exhausted d8 vs cd8 effector d8	effector vs exhausted CD8	Scharer effector vs exhausted CD8	Scharer eff vs exh CD8
peak.109228	13.761	3.78857	0.689057	5.4982	3.83679e-08	6.97944e-06	Scharer	cd8 exhausted d8 vs cd8 effector d8	effector vs exhausted CD8	Scharer effector vs exhausted CD8	Scharer eff vs exh CD8
peak.41084	12.1704	3.75118	0.807207	4.64712	3.36606e-06	0.000276515	Scharer	cd8 exhausted d8 vs cd8 effector d8	effector vs exhausted CD8	Scharer effector vs exhausted CD8	Scharer eff vs exh CD8
peak.216965	18.2248	3.68489	0.68306	5.39468	6.86466e-08	1.15603e-05	Scharer	cd8 exhausted d8 vs cd8 effector d8	effector vs exhausted CD8	Scharer effector vs exhausted CD8	Scharer eff vs exh CD8
peak.148313	28.3347	3.67412	0.945584	3.88555	0.000102097	0.00378997	Scharer	cd8 exhausted d8 vs cd8 effector d8	effector vs exhausted CD8	Scharer effector vs exhausted CD8	Scharer eff vs exh CD8
peak.223027	42.3169	3.62908	0.547333	6.63047	3.34618e-11	1.76667e-08	Scharer	cd8 exhausted d8 vs cd8 effector d8	effector vs exhausted CD8	Scharer effector vs exhausted CD8	Scharer eff vs exh CD8
peak.222873	15.2291	3.58771	0.648984	5.5282	3.23525e-08	6.01904e-06	Scharer	cd8 exhausted d8 vs cd8 effector d8	effector vs exhausted CD8	Scharer effector vs exhausted CD8	Scharer eff vs exh CD8
peak.88182	19.0015	3.58277	0.944987	3.79134	0.000149835	0.00500341	Scharer	cd8 exhausted d8 vs cd8 effector d8	effector vs exhausted CD8	Scharer effector vs exhausted CD8	Scharer eff vs exh CD8
peak.102110	11.311	3.56486	0.831241	4.2886	1.798e-05	0.00102093	Scharer	cd8 exhausted d8 vs cd8 effector d8	effector vs exhausted CD8	Scharer effector vs exhausted CD8	Scharer eff vs exh CD8
peak.87751	24.0983	3.53927	0.816684	4.33371	1.46617e-05	0.000865295	Scharer	cd8 exhausted d8 vs cd8 effector d8	effector vs exhausted CD8	Scharer effector vs exhausted CD8	Scharer eff vs exh CD8
peak.93053	35.7112	3.47832	0.568091	6.12283	9.19274e-10	3.17039e-07	Scharer	cd8 exhausted d8 vs cd8 effector d8	effector vs exhausted CD8	Scharer effector vs exhausted CD8	Scharer eff vs exh CD8
peak.6863	12.1118	3.47069	0.815979	4.25341	2.1054e-05	0.00115271	Scharer	cd8 exhausted d8 vs cd8 effector d8	effector vs exhausted CD8	Scharer effector vs exhausted CD8	Scharer eff vs exh CD8
peak.221421	12.6423	3.43023	0.848826	4.04114	5.3191e-05	0.00232351	Scharer	cd8 exhausted d8 vs cd8 effector d8	effector vs exhausted CD8	Scharer effector vs exhausted CD8	Scharer eff vs exh CD8
peak.112333	13.8408	3.41871	0.596943	5.72703	1.02202e-08	2.29482e-06	Scharer	cd8 exhausted d8 vs cd8 effector d8	effector vs exhausted CD8	Scharer effector vs exhausted CD8	Scharer eff vs exh CD8
peak.167625	12.6311	3.41668	0.696147	4.90799	9.20155e-07	9.59181e-05	Scharer	cd8 exhausted d8 vs cd8 effector d8	effector vs exhausted CD8	Scharer effector vs exhausted CD8	Scharer eff vs exh CD8
peak.220596	206.644	3.37905	0.449903	7.51061	5.88506e-14	6.17924e-11	Scharer	cd8 exhausted d8 vs cd8 effector d8	effector vs exhausted CD8	Scharer effector vs exhausted CD8	Scharer eff vs exh CD8
peak.48980	12.5772	3.36765	0.960391	3.50654	0.000453969	0.0114016	Scharer	cd8 exhausted d8 vs cd8 effector d8	effector vs exhausted CD8	Scharer effector vs exhausted CD8	Scharer eff vs exh CD8
peak.207538	20.5813	3.36754	1.02852	3.27415	0.00105981	0.0208743	Scharer	cd8 exhausted d8 vs cd8 effector d8	effector vs exhausted CD8	Scharer effector vs exhausted CD8	Scharer eff vs exh CD8
peak.113455	14.3717	3.36377	0.648739	5.18509	2.15913e-07	2.93719e-05	Scharer	cd8 exhausted d8 vs cd8 effector d8	effector vs exhausted CD8	Scharer effector vs exhausted CD8	Scharer eff vs exh CD8
peak.61230	20.4767	3.32976	0.661624	5.03272	4.83575e-07	5.76712e-05	Scharer	cd8 exhausted d8 vs cd8 effector d8	effector vs exhausted CD8	Scharer effector vs exhausted CD8	Scharer eff vs exh CD8
peak.204429	13.0808	3.30305	0.729693	4.52663	5.99309e-06	0.000432326	Scharer	cd8 exhausted d8 vs cd8 effector d8	effector vs exhausted CD8	Scharer effector vs exhausted CD8	Scharer eff vs exh CD8
peak.212521	12.2898	3.25721	0.809503	4.02372	5.72865e-05	0.00246385	Scharer	cd8 exhausted d8 vs cd8 effector d8	effector vs exhausted CD8	Scharer effector vs exhausted CD8	Scharer eff vs exh CD8
peak.42329	20.402	3.24875	0.581053	5.59114	2.25583e-08	4.46929e-06	Scharer	cd8 exhausted d8 vs cd8 effector d8	effector vs exhausted CD8	Scharer effector vs exhausted CD8	Scharer eff vs exh CD8
peak.2739	16.2137	3.24219	0.934961	3.46773	0.000524876	0.0125808	Scharer	cd8 exhausted d8 vs cd8 effector d8	effector vs exhausted CD8	Scharer effector vs exhausted CD8	Scharer eff vs exh CD8
peak.207006	24.0404	3.21407	0.647829	4.9613	7.00243e-07	7.79881e-05	Scharer	cd8 exhausted d8 vs cd8 effector d8	effector vs exhausted CD8	Scharer effector vs exhausted CD8	Scharer eff vs exh CD8
peak.33082	23.5327	3.21297	1.10886	2.89755	0.00376089	0.049248	Scharer	cd8 exhausted d8 vs cd8 effector d8	effector vs exhausted CD8	Scharer effector vs exhausted CD8	Scharer eff vs exh CD8
peak.33711	26.5519	3.20146	0.846967	3.77991	0.000156886	0.00517168	Scharer	cd8 exhausted d8 vs cd8 effector d8	effector vs exhausted CD8	Scharer effector vs exhausted CD8	Scharer eff vs exh CD8
peak.63865	16.7329	3.19723	0.718359	4.45075	8.55726e-06	0.000576429	Scharer	cd8 exhausted d8 vs cd8 effector d8	effector vs exhausted CD8	Scharer effector vs exhausted CD8	Scharer eff vs exh CD8
peak.27997	11.4391	3.18997	0.749294	4.25731	2.06902e-05	0.00113725	Scharer	cd8 exhausted d8 vs cd8 effector d8	effector vs exhausted CD8	Scharer effector vs exhausted CD8	Scharer eff vs exh CD8
peak.112113	13.8032	3.18624	0.669024	4.76251	1.912e-06	0.000171647	Scharer	cd8 exhausted d8 vs cd8 effector d8	effector vs exhausted CD8	Scharer effector vs exhausted CD8	Scharer eff vs exh CD8
peak.218410	23.0742	3.16322	0.671953	4.7075	2.50775e-06	0.000216763	Scharer	cd8 exhausted d8 vs cd8 effector d8	effector vs exhausted CD8	Scharer effector vs exhausted CD8	Scharer eff vs exh CD8
peak.77751	16.7824	3.16312	0.746008	4.24006	2.23456e-05	0.00120852	Scharer	cd8 exhausted d8 vs cd8 effector d8	effector vs exhausted CD8	Scharer effector vs exhausted CD8	Scharer eff vs exh CD8
peak.220687	26.4285	3.1428	0.68863	4.56384	5.02262e-06	0.000376789	Scharer	cd8 exhausted d8 vs cd8 effector d8	effector vs exhausted CD8	Scharer effector vs exhausted CD8	Scharer eff vs exh CD8
peak.105241	11.7366	3.13734	0.696196	4.5064	6.59369e-06	0.000468047	Scharer	cd8 exhausted d8 vs cd8 effector d8	effector vs exhausted CD8	Scharer effector vs exhausted CD8	Scharer eff vs exh CD8
peak.198957	12.3262	3.13025	0.749825	4.17465	2.9845e-05	0.00151197	Scharer	cd8 exhausted d8 vs cd8 effector d8	effector vs exhausted CD8	Scharer effector vs exhausted CD8	Scharer eff vs exh CD8
peak.173083	14.1116	3.1242	0.811599	3.84944	0.000118386	0.00422478	Scharer	cd8 exhausted d8 vs cd8 effector d8	effector vs exhausted CD8	Scharer effector vs exhausted CD8	Scharer eff vs exh CD8
peak.2047	47.5115	3.11987	0.372113	8.3842	5.10698e-17	9.59267e-14	Scharer	cd8 exhausted d8 vs cd8 effector d8	effector vs exhausted CD8	Scharer effector vs exhausted CD8	Scharer eff vs exh CD8
peak.119512	15.0941	3.1186	0.625321	4.98719	6.12623e-07	6.96593e-05	Scharer	cd8 exhausted d8 vs cd8 effector d8	effector vs exhausted CD8	Scharer effector vs exhausted CD8	Scharer eff vs exh CD8
peak.218424	21.6224	3.11288	0.67077	4.64075	3.47144e-06	0.000283503	Scharer	cd8 exhausted d8 vs cd8 effector d8	effector vs exhausted CD8	Scharer effector vs exhausted CD8	Scharer eff vs exh CD8
peak.28009	19.8372	3.1077	0.92175	3.37152	0.000747545	0.0161539	Scharer	cd8 exhausted d8 vs cd8 effector d8	effector vs exhausted CD8	Scharer effector vs exhausted CD8	Scharer eff vs exh CD8
peak.21231	15.2124	3.10414	0.72178	4.30068	1.70278e-05	0.000981802	Scharer	cd8 exhausted d8 vs cd8 effector d8	effector vs exhausted CD8	Scharer effector vs exhausted CD8	Scharer eff vs exh CD8
peak.218405	74.8485	3.0999	0.401634	7.71822	1.17969e-14	1.49643e-11	Scharer	cd8 exhausted d8 vs cd8 effector d8	effector vs exhausted CD8	Scharer effector vs exhausted CD8	Scharer eff vs exh CD8
peak.22774	33.9439	3.05848	0.732158	4.17735	2.94925e-05	0.00150112	Scharer	cd8 exhausted d8 vs cd8 effector d8	effector vs exhausted CD8	Scharer effector vs exhausted CD8	Scharer eff vs exh CD8
peak.151307	15.2356	3.05735	0.66355	4.60757	4.07396e-06	0.000321421	Scharer	cd8 exhausted d8 vs cd8 effector d8	effector vs exhausted CD8	Scharer effector vs exhausted CD8	Scharer eff vs exh CD8
peak.218427	240.148	3.04702	0.249066	12.2338	2.05116e-34	1.54111e-30	Scharer	cd8 exhausted d8 vs cd8 effector d8	effector vs exhausted CD8	Scharer effector vs exhausted CD8	Scharer eff vs exh CD8
peak.24857	42.2735	3.04573	0.655613	4.64562	3.3906e-06	0.000277597	Scharer	cd8 exhausted d8 vs cd8 effector d8	effector vs exhausted CD8	Scharer effector vs exhausted CD8	Scharer eff vs exh CD8
peak.24342	35.4998	3.03437	1.0076	3.01149	0.0025997	0.0383222	Scharer	cd8 exhausted d8 vs cd8 effector d8	effector vs exhausted CD8	Scharer effector vs exhausted CD8	Scharer eff vs exh CD8
peak.41039	24.4295	3.02206	0.524193	5.76517	8.15735e-09	1.89705e-06	Scharer	cd8 exhausted d8 vs cd8 effector d8	effector vs exhausted CD8	Scharer effector vs exhausted CD8	Scharer eff vs exh CD8
peak.58506	19.9032	3.02063	0.673987	4.48174	7.40375e-06	0.000515067	Scharer	cd8 exhausted d8 vs cd8 effector d8	effector vs exhausted CD8	Scharer effector vs exhausted CD8	Scharer eff vs exh CD8
peak.109613	14.5804	3.0156	0.661037	4.56192	5.06879e-06	0.00037967	Scharer	cd8 exhausted d8 vs cd8 effector d8	effector vs exhausted CD8	Scharer effector vs exhausted CD8	Scharer eff vs exh CD8
peak.90255	11.0999	3.01455	0.813191	3.70706	0.000209676	0.00646665	Scharer	cd8 exhausted d8 vs cd8 effector d8	effector vs exhausted CD8	Scharer effector vs exhausted CD8	Scharer eff vs exh CD8
peak.43715	104.857	3.00276	0.257783	11.6484	2.33828e-31	1.32288e-27	Scharer	cd8 exhausted d8 vs cd8 effector d8	effector vs exhausted CD8	Scharer effector vs exhausted CD8	Scharer eff vs exh CD8
peak.121177	19.4009	3.001	0.668379	4.48996	7.12349e-06	0.000499483	Scharer	cd8 exhausted d8 vs cd8 effector d8	effector vs exhausted CD8	Scharer effector vs exhausted CD8	Scharer eff vs exh CD8
peak.187647	12.6749	2.99928	0.837643	3.58061	0.000342789	0.00927725	Scharer	cd8 exhausted d8 vs cd8 effector d8	effector vs exhausted CD8	Scharer effector vs exhausted CD8	Scharer eff vs exh CD8
peak.14565	13.7512	2.99288	0.906297	3.30231	0.000958912	0.0194236	Scharer	cd8 exhausted d8 vs cd8 effector d8	effector vs exhausted CD8	Scharer effector vs exhausted CD8	Scharer eff vs exh CD8
peak.221340	39.6884	2.98422	0.70196	4.25126	2.12568e-05	0.00116056	Scharer	cd8 exhausted d8 vs cd8 effector d8	effector vs exhausted CD8	Scharer effector vs exhausted CD8	Scharer eff vs exh CD8
peak.66992	51.3121	2.97632	0.386404	7.70262	1.333e-14	1.6481e-11	Scharer	cd8 exhausted d8 vs cd8 effector d8	effector vs exhausted CD8	Scharer effector vs exhausted CD8	Scharer eff vs exh CD8
peak.222291	11.3377	2.97375	0.82992	3.58317	0.000339447	0.00921233	Scharer	cd8 exhausted d8 vs cd8 effector d8	effector vs exhausted CD8	Scharer effector vs exhausted CD8	Scharer eff vs exh CD8
peak.30176	27.8047	2.96943	0.562079	5.28294	1.27128e-07	1.88232e-05	Scharer	cd8 exhausted d8 vs cd8 effector d8	effector vs exhausted CD8	Scharer effector vs exhausted CD8	Scharer eff vs exh CD8
peak.41080	22.9447	2.966	0.595203	4.98317	6.25498e-07	7.10405e-05	Scharer	cd8 exhausted d8 vs cd8 effector d8	effector vs exhausted CD8	Scharer effector vs exhausted CD8	Scharer eff vs exh CD8
peak.216893	11.6307	2.96585	0.724087	4.09598	4.2038e-05	0.00195536	Scharer	cd8 exhausted d8 vs cd8 effector d8	effector vs exhausted CD8	Scharer effector vs exhausted CD8	Scharer eff vs exh CD8
peak.223050	24.0079	2.96483	0.451687	6.5639	5.24199e-11	2.48547e-08	Scharer	cd8 exhausted d8 vs cd8 effector d8	effector vs exhausted CD8	Scharer effector vs exhausted CD8	Scharer eff vs exh CD8
peak.205979	16.1796	2.96392	0.794463	3.73072	0.00019093	0.00600996	Scharer	cd8 exhausted d8 vs cd8 effector d8	effector vs exhausted CD8	Scharer effector vs exhausted CD8	Scharer eff vs exh CD8
peak.48037	47.2694	2.96126	0.509313	5.81423	6.09152e-09	1.48375e-06	Scharer	cd8 exhausted d8 vs cd8 effector d8	effector vs exhausted CD8	Scharer effector vs exhausted CD8	Scharer eff vs exh CD8
peak.61231	79.2805	2.95355	0.273101	10.8148	2.92805e-27	1.29998e-23	Scharer	cd8 exhausted d8 vs cd8 effector d8	effector vs exhausted CD8	Scharer effector vs exhausted CD8	Scharer eff vs exh CD8
peak.63274	17.2934	2.95317	0.720887	4.09658	4.19297e-05	0.00195393	Scharer	cd8 exhausted d8 vs cd8 effector d8	effector vs exhausted CD8	Scharer effector vs exhausted CD8	Scharer eff vs exh CD8
peak.160429	87.3126	2.94398	0.844331	3.48677	0.000488897	0.0119891	Scharer	cd8 exhausted d8 vs cd8 effector d8	effector vs exhausted CD8	Scharer effector vs exhausted CD8	Scharer eff vs exh CD8
peak.80903	15.8117	2.94383	0.65129	4.52	6.18384e-06	0.000442491	Scharer	cd8 exhausted d8 vs cd8 effector d8	effector vs exhausted CD8	Scharer effector vs exhausted CD8	Scharer eff vs exh CD8
peak.216779	23.1008	2.94141	0.60227	4.88388	1.0402e-06	0.000105394	Scharer	cd8 exhausted d8 vs cd8 effector d8	effector vs exhausted CD8	Scharer effector vs exhausted CD8	Scharer eff vs exh CD8
peak.162743	14.8545	2.94041	0.647262	4.54284	5.55017e-06	0.000407293	Scharer	cd8 exhausted d8 vs cd8 effector d8	effector vs exhausted CD8	Scharer effector vs exhausted CD8	Scharer eff vs exh CD8
peak.168200	24.7522	2.93569	0.55223	5.31606	1.06039e-07	1.6443e-05	Scharer	cd8 exhausted d8 vs cd8 effector d8	effector vs exhausted CD8	Scharer effector vs exhausted CD8	Scharer eff vs exh CD8
peak.106738	55.8111	2.93169	0.444516	6.59524	4.24566e-11	2.07345e-08	Scharer	cd8 exhausted d8 vs cd8 effector d8	effector vs exhausted CD8	Scharer effector vs exhausted CD8	Scharer eff vs exh CD8
peak.28456	30.7506	2.93119	0.477808	6.13466	8.53434e-10	2.9682e-07	Scharer	cd8 exhausted d8 vs cd8 effector d8	effector vs exhausted CD8	Scharer effector vs exhausted CD8	Scharer eff vs exh CD8
peak.206449	12.1265	2.92384	0.975611	2.99693	0.00272713	0.0396501	Scharer	cd8 exhausted d8 vs cd8 effector d8	effector vs exhausted CD8	Scharer effector vs exhausted CD8	Scharer eff vs exh CD8
peak.58505	14.4343	2.9097	0.744571	3.90789	9.31058e-05	0.00355235	Scharer	cd8 exhausted d8 vs cd8 effector d8	effector vs exhausted CD8	Scharer effector vs exhausted CD8	Scharer eff vs exh CD8
peak.202865	29.2432	2.90921	0.448079	6.49263	8.4353e-11	3.76214e-08	Scharer	cd8 exhausted d8 vs cd8 effector d8	effector vs exhausted CD8	Scharer effector vs exhausted CD8	Scharer eff vs exh CD8
peak.113460	31.775	2.90763	0.493275	5.89454	3.75737e-09	9.94574e-07	Scharer	cd8 exhausted d8 vs cd8 effector d8	effector vs exhausted CD8	Scharer effector vs exhausted CD8	Scharer eff vs exh CD8
peak.173774	19.7644	2.89896	0.796945	3.63759	0.000275199	0.00787109	Scharer	cd8 exhausted d8 vs cd8 effector d8	effector vs exhausted CD8	Scharer effector vs exhausted CD8	Scharer eff vs exh CD8
peak.206616	41.8905	2.894	0.452003	6.40262	1.5273e-10	6.34798e-08	Scharer	cd8 exhausted d8 vs cd8 effector d8	effector vs exhausted CD8	Scharer effector vs exhausted CD8	Scharer eff vs exh CD8
peak.117948	12.9561	2.89353	0.667454	4.33518	1.45642e-05	0.000862149	Scharer	cd8 exhausted d8 vs cd8 effector d8	effector vs exhausted CD8	Scharer effector vs exhausted CD8	Scharer eff vs exh CD8
peak.47543	27.2862	2.88075	0.534305	5.39159	6.98389e-08	1.1678e-05	Scharer	cd8 exhausted d8 vs cd8 effector d8	effector vs exhausted CD8	Scharer effector vs exhausted CD8	Scharer eff vs exh CD8
peak.5753	31.8563	2.87317	0.46151	6.22558	4.79776e-10	1.81232e-07	Scharer	cd8 exhausted d8 vs cd8 effector d8	effector vs exhausted CD8	Scharer effector vs exhausted CD8	Scharer eff vs exh CD8
peak.41055	33.7555	2.87008	0.467853	6.13456	8.53925e-10	2.9682e-07	Scharer	cd8 exhausted d8 vs cd8 effector d8	effector vs exhausted CD8	Scharer effector vs exhausted CD8	Scharer eff vs exh CD8
peak.163064	14.6255	2.86191	0.721963	3.96408	7.36806e-05	0.00297506	Scharer	cd8 exhausted d8 vs cd8 effector d8	effector vs exhausted CD8	Scharer effector vs exhausted CD8	Scharer eff vs exh CD8
peak.207521	46.9756	2.84966	0.759916	3.74997	0.000176856	0.00567018	Scharer	cd8 exhausted d8 vs cd8 effector d8	effector vs exhausted CD8	Scharer effector vs exhausted CD8	Scharer eff vs exh CD8
peak.32298	13.4425	2.84778	0.743792	3.82873	0.000128808	0.00449811	Scharer	cd8 exhausted d8 vs cd8 effector d8	effector vs exhausted CD8	Scharer effector vs exhausted CD8	Scharer eff vs exh CD8
peak.158530	31.7561	2.83925	0.821126	3.45776	0.000544694	0.0129069	Scharer	cd8 exhausted d8 vs cd8 effector d8	effector vs exhausted CD8	Scharer effector vs exhausted CD8	Scharer eff vs exh CD8
peak.5325	22.7021	2.83283	0.560765	5.05172	4.37844e-07	5.29937e-05	Scharer	cd8 exhausted d8 vs cd8 effector d8	effector vs exhausted CD8	Scharer effector vs exhausted CD8	Scharer eff vs exh CD8
peak.155633	23.7548	2.83203	0.522542	5.41971	5.96949e-08	1.02292e-05	Scharer	cd8 exhausted d8 vs cd8 effector d8	effector vs exhausted CD8	Scharer effector vs exhausted CD8	Scharer eff vs exh CD8
peak.37952	16.3058	2.82306	0.62604	4.50939	6.50157e-06	0.000462241	Scharer	cd8 exhausted d8 vs cd8 effector d8	effector vs exhausted CD8	Scharer effector vs exhausted CD8	Scharer eff vs exh CD8
peak.25560	23.0814	2.81472	0.563953	4.99105	6.00519e-07	6.85382e-05	Scharer	cd8 exhausted d8 vs cd8 effector d8	effector vs exhausted CD8	Scharer effector vs exhausted CD8	Scharer eff vs exh CD8
peak.902	11.903	2.80888	0.859533	3.26791	0.00108345	0.0212159	Scharer	cd8 exhausted d8 vs cd8 effector d8	effector vs exhausted CD8	Scharer effector vs exhausted CD8	Scharer eff vs exh CD8
peak.104299	20.4173	2.80159	0.875863	3.19866	0.00138068	0.0250688	Scharer	cd8 exhausted d8 vs cd8 effector d8	effector vs exhausted CD8	Scharer effector vs exhausted CD8	Scharer eff vs exh CD8
peak.216410	11.4505	2.7975	0.80359	3.48125	0.000499072	0.0121683	Scharer	cd8 exhausted d8 vs cd8 effector d8	effector vs exhausted CD8	Scharer effector vs exhausted CD8	Scharer eff vs exh CD8
peak.41832	21.1248	2.79567	0.688568	4.06013	4.90457e-05	0.00220151	Scharer	cd8 exhausted d8 vs cd8 effector d8	effector vs exhausted CD8	Scharer effector vs exhausted CD8	Scharer eff vs exh CD8
peak.154520	37.4954	2.79509	0.493677	5.66178	1.49809e-08	3.12659e-06	Scharer	cd8 exhausted d8 vs cd8 effector d8	effector vs exhausted CD8	Scharer effector vs exhausted CD8	Scharer eff vs exh CD8
peak.162749	13.0436	2.7868	0.955808	2.91565	0.00354952	0.047473	Scharer	cd8 exhausted d8 vs cd8 effector d8	effector vs exhausted CD8	Scharer effector vs exhausted CD8	Scharer eff vs exh CD8
peak.128369	103.66	2.7826	0.708204	3.92909	8.52689e-05	0.00331947	Scharer	cd8 exhausted d8 vs cd8 effector d8	effector vs exhausted CD8	Scharer effector vs exhausted CD8	Scharer eff vs exh CD8
peak.16253	12.3311	2.77256	0.701316	3.95336	7.70608e-05	0.00308351	Scharer	cd8 exhausted d8 vs cd8 effector d8	effector vs exhausted CD8	Scharer effector vs exhausted CD8	Scharer eff vs exh CD8
peak.165147	20.3078	2.76984	0.523785	5.28812	1.23581e-07	1.83724e-05	Scharer	cd8 exhausted d8 vs cd8 effector d8	effector vs exhausted CD8	Scharer effector vs exhausted CD8	Scharer eff vs exh CD8
peak.39963	26.9487	2.76878	0.476554	5.81	6.24713e-09	1.5141e-06	Scharer	cd8 exhausted d8 vs cd8 effector d8	effector vs exhausted CD8	Scharer effector vs exhausted CD8	Scharer eff vs exh CD8
peak.157158	13.0109	2.76392	0.860325	3.21264	0.0013152	0.0242122	Scharer	cd8 exhausted d8 vs cd8 effector d8	effector vs exhausted CD8	Scharer effector vs exhausted CD8	Scharer eff vs exh CD8
peak.218414	42.6522	2.76175	0.504956	5.46929	4.51846e-08	8.12773e-06	Scharer	cd8 exhausted d8 vs cd8 effector d8	effector vs exhausted CD8	Scharer effector vs exhausted CD8	Scharer eff vs exh CD8
peak.191986	20.2535	2.75649	0.552291	4.99101	6.00658e-07	6.85382e-05	Scharer	cd8 exhausted d8 vs cd8 effector d8	effector vs exhausted CD8	Scharer effector vs exhausted CD8	Scharer eff vs exh CD8
peak.148437	19.5683	2.75022	0.689262	3.99009	6.60493e-05	0.00274757	Scharer	cd8 exhausted d8 vs cd8 effector d8	effector vs exhausted CD8	Scharer effector vs exhausted CD8	Scharer eff vs exh CD8
peak.93055	70.9099	2.74993	0.816284	3.36884	0.00075486	0.0162544	Scharer	cd8 exhausted d8 vs cd8 effector d8	effector vs exhausted CD8	Scharer effector vs exhausted CD8	Scharer eff vs exh CD8
peak.43840	11.7709	2.73521	0.73882	3.70214	0.000213792	0.00656456	Scharer	cd8 exhausted d8 vs cd8 effector d8	effector vs exhausted CD8	Scharer effector vs exhausted CD8	Scharer eff vs exh CD8
peak.55827	20.2192	2.73202	0.50185	5.44389	5.2128e-08	9.07586e-06	Scharer	cd8 exhausted d8 vs cd8 effector d8	effector vs exhausted CD8	Scharer effector vs exhausted CD8	Scharer eff vs exh CD8
peak.222013	20.2111	2.72981	0.799612	3.41392	0.000640363	0.0145081	Scharer	cd8 exhausted d8 vs cd8 effector d8	effector vs exhausted CD8	Scharer effector vs exhausted CD8	Scharer eff vs exh CD8
peak.187614	11.8776	2.72564	0.695424	3.91939	8.87726e-05	0.00342043	Scharer	cd8 exhausted d8 vs cd8 effector d8	effector vs exhausted CD8	Scharer effector vs exhausted CD8	Scharer eff vs exh CD8
peak.217238	40.3004	2.72356	0.486423	5.59915	2.15405e-08	4.29378e-06	Scharer	cd8 exhausted d8 vs cd8 effector d8	effector vs exhausted CD8	Scharer effector vs exhausted CD8	Scharer eff vs exh CD8
peak.63820	10.8611	2.72304	0.807599	3.37178	0.000746849	0.0161426	Scharer	cd8 exhausted d8 vs cd8 effector d8	effector vs exhausted CD8	Scharer effector vs exhausted CD8	Scharer eff vs exh CD8
peak.218643	11.8243	2.72273	0.69412	3.92256	8.76123e-05	0.00338775	Scharer	cd8 exhausted d8 vs cd8 effector d8	effector vs exhausted CD8	Scharer effector vs exhausted CD8	Scharer eff vs exh CD8
peak.207657	13.4699	2.71738	0.881889	3.08131	0.00206089	0.0331514	Scharer	cd8 exhausted d8 vs cd8 effector d8	effector vs exhausted CD8	Scharer effector vs exhausted CD8	Scharer eff vs exh CD8
peak.20723	57.8949	2.71187	0.577839	4.69312	2.69063e-06	0.000228725	Scharer	cd8 exhausted d8 vs cd8 effector d8	effector vs exhausted CD8	Scharer effector vs exhausted CD8	Scharer eff vs exh CD8
peak.66435	11.7472	2.70701	0.680326	3.97899	6.92098e-05	0.00283795	Scharer	cd8 exhausted d8 vs cd8 effector d8	effector vs exhausted CD8	Scharer effector vs exhausted CD8	Scharer eff vs exh CD8
peak.158255	24.332	2.70613	0.475394	5.6924	1.25264e-08	2.72338e-06	Scharer	cd8 exhausted d8 vs cd8 effector d8	effector vs exhausted CD8	Scharer effector vs exhausted CD8	Scharer eff vs exh CD8
peak.217245	65.2262	2.70471	0.47763	5.66276	1.48958e-08	3.12659e-06	Scharer	cd8 exhausted d8 vs cd8 effector d8	effector vs exhausted CD8	Scharer effector vs exhausted CD8	Scharer eff vs exh CD8
peak.88077	14.5799	2.70237	0.659227	4.0993	4.14393e-05	0.00193755	Scharer	cd8 exhausted d8 vs cd8 effector d8	effector vs exhausted CD8	Scharer effector vs exhausted CD8	Scharer eff vs exh CD8
peak.19857	33.2049	2.69661	0.642691	4.19581	2.71897e-05	0.00140437	Scharer	cd8 exhausted d8 vs cd8 effector d8	effector vs exhausted CD8	Scharer effector vs exhausted CD8	Scharer eff vs exh CD8
peak.221457	21.3511	2.68981	0.608196	4.4226	9.75201e-06	0.000633268	Scharer	cd8 exhausted d8 vs cd8 effector d8	effector vs exhausted CD8	Scharer effector vs exhausted CD8	Scharer eff vs exh CD8
peak.48910	12.1759	2.68419	0.617422	4.34741	1.37755e-05	0.000827498	Scharer	cd8 exhausted d8 vs cd8 effector d8	effector vs exhausted CD8	Scharer effector vs exhausted CD8	Scharer eff vs exh CD8
peak.127566	11.4137	2.67838	0.705057	3.79882	0.000145387	0.00489506	Scharer	cd8 exhausted d8 vs cd8 effector d8	effector vs exhausted CD8	Scharer effector vs exhausted CD8	Scharer eff vs exh CD8
peak.164030	12.3737	2.67778	0.818447	3.27178	0.00106875	0.0209892	Scharer	cd8 exhausted d8 vs cd8 effector d8	effector vs exhausted CD8	Scharer effector vs exhausted CD8	Scharer eff vs exh CD8
peak.35046	13.3682	2.67646	0.585047	4.57477	4.76742e-06	0.000362941	Scharer	cd8 exhausted d8 vs cd8 effector d8	effector vs exhausted CD8	Scharer effector vs exhausted CD8	Scharer eff vs exh CD8
peak.117577	18.457	2.6751	0.6897	3.87864	0.000105042	0.0038775	Scharer	cd8 exhausted d8 vs cd8 effector d8	effector vs exhausted CD8	Scharer effector vs exhausted CD8	Scharer eff vs exh CD8
peak.200045	23.4325	2.67475	0.744237	3.59395	0.000325705	0.00894627	Scharer	cd8 exhausted d8 vs cd8 effector d8	effector vs exhausted CD8	Scharer effector vs exhausted CD8	Scharer eff vs exh CD8
peak.77719	15.8771	2.6726	0.617193	4.33026	1.48935e-05	0.000876332	Scharer	cd8 exhausted d8 vs cd8 effector d8	effector vs exhausted CD8	Scharer effector vs exhausted CD8	Scharer eff vs exh CD8
peak.32286	22.7636	2.66617	0.581035	4.58865	4.4612e-06	0.000345828	Scharer	cd8 exhausted d8 vs cd8 effector d8	effector vs exhausted CD8	Scharer effector vs exhausted CD8	Scharer eff vs exh CD8
peak.20747	15.3401	2.66595	0.669292	3.98324	6.79808e-05	0.00280285	Scharer	cd8 exhausted d8 vs cd8 effector d8	effector vs exhausted CD8	Scharer effector vs exhausted CD8	Scharer eff vs exh CD8
peak.1548	31.9411	2.66574	0.484841	5.49818	3.83721e-08	6.97944e-06	Scharer	cd8 exhausted d8 vs cd8 effector d8	effector vs exhausted CD8	Scharer effector vs exhausted CD8	Scharer eff vs exh CD8
peak.98264	12.9125	2.65594	0.653944	4.06142	4.87747e-05	0.0021922	Scharer	cd8 exhausted d8 vs cd8 effector d8	effector vs exhausted CD8	Scharer effector vs exhausted CD8	Scharer eff vs exh CD8
peak.150903	33.8167	2.65079	0.691038	3.83595	0.000125082	0.00440421	Scharer	cd8 exhausted d8 vs cd8 effector d8	effector vs exhausted CD8	Scharer effector vs exhausted CD8	Scharer eff vs exh CD8
peak.223107	23.5315	2.6488	0.620244	4.27057	1.94971e-05	0.00108511	Scharer	cd8 exhausted d8 vs cd8 effector d8	effector vs exhausted CD8	Scharer effector vs exhausted CD8	Scharer eff vs exh CD8
peak.41083	27.6476	2.64841	0.460786	5.7476	9.05184e-09	2.06091e-06	Scharer	cd8 exhausted d8 vs cd8 effector d8	effector vs exhausted CD8	Scharer effector vs exhausted CD8	Scharer eff vs exh CD8
peak.187613	87.6732	2.64398	0.265494	9.95875	2.3094e-23	9.39868e-20	Scharer	cd8 exhausted d8 vs cd8 effector d8	effector vs exhausted CD8	Scharer effector vs exhausted CD8	Scharer eff vs exh CD8
peak.221144	14.9988	2.64323	0.825092	3.20355	0.00135744	0.0247732	Scharer	cd8 exhausted d8 vs cd8 effector d8	effector vs exhausted CD8	Scharer effector vs exhausted CD8	Scharer eff vs exh CD8
peak.15012	17.096	2.63937	0.554498	4.75994	1.93655e-06	0.000173692	Scharer	cd8 exhausted d8 vs cd8 effector d8	effector vs exhausted CD8	Scharer effector vs exhausted CD8	Scharer eff vs exh CD8
peak.194523	13.5311	2.63491	0.654056	4.02857	5.61181e-05	0.00242965	Scharer	cd8 exhausted d8 vs cd8 effector d8	effector vs exhausted CD8	Scharer effector vs exhausted CD8	Scharer eff vs exh CD8
peak.213084	15.0685	2.63224	0.778023	3.38324	0.000716355	0.0156987	Scharer	cd8 exhausted d8 vs cd8 effector d8	effector vs exhausted CD8	Scharer effector vs exhausted CD8	Scharer eff vs exh CD8
peak.36840	13.0908	2.62849	0.82952	3.16869	0.0015313	0.0269492	Scharer	cd8 exhausted d8 vs cd8 effector d8	effector vs exhausted CD8	Scharer effector vs exhausted CD8	Scharer eff vs exh CD8
peak.48849	56.0329	2.62289	0.85261	3.07631	0.00209583	0.0334674	Scharer	cd8 exhausted d8 vs cd8 effector d8	effector vs exhausted CD8	Scharer effector vs exhausted CD8	Scharer eff vs exh CD8
peak.212843	14.9218	2.62135	0.607968	4.31167	1.62028e-05	0.000939782	Scharer	cd8 exhausted d8 vs cd8 effector d8	effector vs exhausted CD8	Scharer effector vs exhausted CD8	Scharer eff vs exh CD8
peak.64850	37.9598	2.62023	0.489876	5.34876	8.8561e-08	1.43451e-05	Scharer	cd8 exhausted d8 vs cd8 effector d8	effector vs exhausted CD8	Scharer effector vs exhausted CD8	Scharer eff vs exh CD8
peak.28161	85.6576	2.61921	0.376811	6.951	3.62716e-12	2.64387e-09	Scharer	cd8 exhausted d8 vs cd8 effector d8	effector vs exhausted CD8	Scharer effector vs exhausted CD8	Scharer eff vs exh CD8
peak.123407	15.8753	2.61621	0.795236	3.28985	0.0010024	0.0200673	Scharer	cd8 exhausted d8 vs cd8 effector d8	effector vs exhausted CD8	Scharer effector vs exhausted CD8	Scharer eff vs exh CD8
peak.114217	13.0026	2.61567	0.790605	3.30844	0.000938169	0.0191146	Scharer	cd8 exhausted d8 vs cd8 effector d8	effector vs exhausted CD8	Scharer effector vs exhausted CD8	Scharer eff vs exh CD8
peak.24551	14.0763	2.60608	0.780687	3.33819	0.000843264	0.0176408	Scharer	cd8 exhausted d8 vs cd8 effector d8	effector vs exhausted CD8	Scharer effector vs exhausted CD8	Scharer eff vs exh CD8
peak.62466	20.4209	2.60538	0.464983	5.60318	2.10451e-08	4.20359e-06	Scharer	cd8 exhausted d8 vs cd8 effector d8	effector vs exhausted CD8	Scharer effector vs exhausted CD8	Scharer eff vs exh CD8
peak.99469	15.6839	2.60212	0.587019	4.43277	9.30281e-06	0.00061188	Scharer	cd8 exhausted d8 vs cd8 effector d8	effector vs exhausted CD8	Scharer effector vs exhausted CD8	Scharer eff vs exh CD8
peak.187968	59.1046	2.60211	0.323566	8.04198	8.83949e-16	1.46337e-12	Scharer	cd8 exhausted d8 vs cd8 effector d8	effector vs exhausted CD8	Scharer effector vs exhausted CD8	Scharer eff vs exh CD8
peak.87645	13.9202	2.60009	0.552872	4.70288	2.56518e-06	0.000221003	Scharer	cd8 exhausted d8 vs cd8 effector d8	effector vs exhausted CD8	Scharer effector vs exhausted CD8	Scharer eff vs exh CD8
peak.222227	14.5593	2.59656	0.651287	3.98681	6.69682e-05	0.00277516	Scharer	cd8 exhausted d8 vs cd8 effector d8	effector vs exhausted CD8	Scharer effector vs exhausted CD8	Scharer eff vs exh CD8
peak.10718	12.5815	2.59402	0.853883	3.03791	0.00238221	0.0361923	Scharer	cd8 exhausted d8 vs cd8 effector d8	effector vs exhausted CD8	Scharer effector vs exhausted CD8	Scharer eff vs exh CD8
peak.174562	13.4672	2.59392	0.682004	3.80338	0.000142738	0.00484425	Scharer	cd8 exhausted d8 vs cd8 effector d8	effector vs exhausted CD8	Scharer effector vs exhausted CD8	Scharer eff vs exh CD8
peak.189670	15.3502	2.59124	0.836598	3.09735	0.00195258	0.0319244	Scharer	cd8 exhausted d8 vs cd8 effector d8	effector vs exhausted CD8	Scharer effector vs exhausted CD8	Scharer eff vs exh CD8
peak.153455	15.2311	2.59051	0.67081	3.86177	0.000112569	0.0040783	Scharer	cd8 exhausted d8 vs cd8 effector d8	effector vs exhausted CD8	Scharer effector vs exhausted CD8	Scharer eff vs exh CD8
peak.223029	28.2309	2.58363	0.489821	5.27464	1.3302e-07	1.95966e-05	Scharer	cd8 exhausted d8 vs cd8 effector d8	effector vs exhausted CD8	Scharer effector vs exhausted CD8	Scharer eff vs exh CD8
peak.60649	12.2931	2.58235	0.825657	3.12763	0.0017622	0.0297069	Scharer	cd8 exhausted d8 vs cd8 effector d8	effector vs exhausted CD8	Scharer effector vs exhausted CD8	Scharer eff vs exh CD8
peak.209386	17.8306	2.57791	0.780437	3.30317	0.000955991	0.0193805	Scharer	cd8 exhausted d8 vs cd8 effector d8	effector vs exhausted CD8	Scharer effector vs exhausted CD8	Scharer eff vs exh CD8
peak.198743	10.8433	2.57298	0.745196	3.45275	0.000554901	0.0131011	Scharer	cd8 exhausted d8 vs cd8 effector d8	effector vs exhausted CD8	Scharer effector vs exhausted CD8	Scharer eff vs exh CD8
peak.49007	19.8991	2.5701	0.522521	4.91865	8.71448e-07	9.23418e-05	Scharer	cd8 exhausted d8 vs cd8 effector d8	effector vs exhausted CD8	Scharer effector vs exhausted CD8	Scharer eff vs exh CD8
peak.123149	14.7427	2.57005	0.838023	3.0668	0.00216362	0.034157	Scharer	cd8 exhausted d8 vs cd8 effector d8	effector vs exhausted CD8	Scharer effector vs exhausted CD8	Scharer eff vs exh CD8
peak.168222	22.2154	2.57	0.54585	4.70825	2.49858e-06	0.000216161	Scharer	cd8 exhausted d8 vs cd8 effector d8	effector vs exhausted CD8	Scharer effector vs exhausted CD8	Scharer eff vs exh CD8
peak.133390	17.896	2.56943	0.525888	4.8859	1.02957e-06	0.000104753	Scharer	cd8 exhausted d8 vs cd8 effector d8	effector vs exhausted CD8	Scharer effector vs exhausted CD8	Scharer eff vs exh CD8
peak.189503	23.6225	2.56868	0.519817	4.94151	7.75216e-07	8.42252e-05	Scharer	cd8 exhausted d8 vs cd8 effector d8	effector vs exhausted CD8	Scharer effector vs exhausted CD8	Scharer eff vs exh CD8
peak.192129	64.1297	2.56782	0.662413	3.87646	0.000105987	0.00390648	Scharer	cd8 exhausted d8 vs cd8 effector d8	effector vs exhausted CD8	Scharer effector vs exhausted CD8	Scharer eff vs exh CD8
peak.101773	19.2061	2.56254	0.500433	5.12064	3.04494e-07	3.90816e-05	Scharer	cd8 exhausted d8 vs cd8 effector d8	effector vs exhausted CD8	Scharer effector vs exhausted CD8	Scharer eff vs exh CD8
peak.1929	38.9431	2.56044	0.58311	4.391	1.12831e-05	0.000706403	Scharer	cd8 exhausted d8 vs cd8 effector d8	effector vs exhausted CD8	Scharer effector vs exhausted CD8	Scharer eff vs exh CD8
peak.195375	43.993	2.55899	0.725775	3.52588	0.000422079	0.0108035	Scharer	cd8 exhausted d8 vs cd8 effector d8	effector vs exhausted CD8	Scharer effector vs exhausted CD8	Scharer eff vs exh CD8
peak.160437	37.4974	2.5553	0.846474	3.01876	0.00253812	0.0377566	Scharer	cd8 exhausted d8 vs cd8 effector d8	effector vs exhausted CD8	Scharer effector vs exhausted CD8	Scharer eff vs exh CD8
peak.71229	46.0564	2.55528	0.475485	5.37405	7.69871e-08	1.27021e-05	Scharer	cd8 exhausted d8 vs cd8 effector d8	effector vs exhausted CD8	Scharer effector vs exhausted CD8	Scharer eff vs exh CD8
peak.207004	41.2433	2.55256	0.419201	6.0891	1.13544e-09	3.70339e-07	Scharer	cd8 exhausted d8 vs cd8 effector d8	effector vs exhausted CD8	Scharer effector vs exhausted CD8	Scharer eff vs exh CD8
peak.5267	16.2892	2.55083	0.683592	3.73151	0.000190335	0.00599702	Scharer	cd8 exhausted d8 vs cd8 effector d8	effector vs exhausted CD8	Scharer effector vs exhausted CD8	Scharer eff vs exh CD8
peak.222046	11.4451	2.54946	0.739755	3.44635	0.000568213	0.0133224	Scharer	cd8 exhausted d8 vs cd8 effector d8	effector vs exhausted CD8	Scharer effector vs exhausted CD8	Scharer eff vs exh CD8
peak.78522	19.897	2.54915	0.563812	4.52128	6.1466e-06	0.000440149	Scharer	cd8 exhausted d8 vs cd8 effector d8	effector vs exhausted CD8	Scharer effector vs exhausted CD8	Scharer eff vs exh CD8
peak.193321	14.9145	2.54875	0.834271	3.05507	0.00225009	0.0349683	Scharer	cd8 exhausted d8 vs cd8 effector d8	effector vs exhausted CD8	Scharer effector vs exhausted CD8	Scharer eff vs exh CD8
peak.8352	30.3647	2.54784	0.700566	3.63683	0.000276016	0.00788754	Scharer	cd8 exhausted d8 vs cd8 effector d8	effector vs exhausted CD8	Scharer effector vs exhausted CD8	Scharer eff vs exh CD8
peak.21140	59.842	2.54525	0.378017	6.73317	1.66e-11	9.37221e-09	Scharer	cd8 exhausted d8 vs cd8 effector d8	effector vs exhausted CD8	Scharer effector vs exhausted CD8	Scharer eff vs exh CD8
peak.216406	19.1672	2.54105	0.485997	5.22854	1.70857e-07	2.4151e-05	Scharer	cd8 exhausted d8 vs cd8 effector d8	effector vs exhausted CD8	Scharer effector vs exhausted CD8	Scharer eff vs exh CD8
peak.107682	27.6709	2.54022	0.657801	3.86168	0.000112612	0.00407833	Scharer	cd8 exhausted d8 vs cd8 effector d8	effector vs exhausted CD8	Scharer effector vs exhausted CD8	Scharer eff vs exh CD8
peak.207525	35.717	2.53956	0.569153	4.462	8.11996e-06	0.000553074	Scharer	cd8 exhausted d8 vs cd8 effector d8	effector vs exhausted CD8	Scharer effector vs exhausted CD8	Scharer eff vs exh CD8
peak.75004	13.2049	2.53903	0.69397	3.6587	0.000253499	0.00741026	Scharer	cd8 exhausted d8 vs cd8 effector d8	effector vs exhausted CD8	Scharer effector vs exhausted CD8	Scharer eff vs exh CD8
peak.9804	13.9	2.5386	0.634028	4.00392	6.23008e-05	0.00262858	Scharer	cd8 exhausted d8 vs cd8 effector d8	effector vs exhausted CD8	Scharer effector vs exhausted CD8	Scharer eff vs exh CD8
peak.217271	42.3447	2.53727	0.52637	4.82033	1.43322e-06	0.000136684	Scharer	cd8 exhausted d8 vs cd8 effector d8	effector vs exhausted CD8	Scharer effector vs exhausted CD8	Scharer eff vs exh CD8
peak.151486	18.4489	2.53599	0.757304	3.3487	0.000811919	0.0171467	Scharer	cd8 exhausted d8 vs cd8 effector d8	effector vs exhausted CD8	Scharer effector vs exhausted CD8	Scharer eff vs exh CD8
peak.172971	64.509	2.53534	0.354568	7.1505	8.64649e-13	7.28049e-10	Scharer	cd8 exhausted d8 vs cd8 effector d8	effector vs exhausted CD8	Scharer effector vs exhausted CD8	Scharer eff vs exh CD8
peak.129229	14.2943	2.53485	0.754283	3.36061	0.000777693	0.0166322	Scharer	cd8 exhausted d8 vs cd8 effector d8	effector vs exhausted CD8	Scharer effector vs exhausted CD8	Scharer eff vs exh CD8
peak.92851	10.8933	2.53454	0.729207	3.47575	0.000509422	0.0123253	Scharer	cd8 exhausted d8 vs cd8 effector d8	effector vs exhausted CD8	Scharer effector vs exhausted CD8	Scharer eff vs exh CD8
peak.159919	25.1386	2.53331	0.482198	5.25368	1.49091e-07	2.15739e-05	Scharer	cd8 exhausted d8 vs cd8 effector d8	effector vs exhausted CD8	Scharer effector vs exhausted CD8	Scharer eff vs exh CD8
peak.110849	13.7037	2.52896	0.728704	3.4705	0.000519497	0.0124948	Scharer	cd8 exhausted d8 vs cd8 effector d8	effector vs exhausted CD8	Scharer effector vs exhausted CD8	Scharer eff vs exh CD8
peak.187557	28.6407	2.52828	0.42243	5.98509	2.16271e-09	6.38187e-07	Scharer	cd8 exhausted d8 vs cd8 effector d8	effector vs exhausted CD8	Scharer effector vs exhausted CD8	Scharer eff vs exh CD8
peak.25173	43.3623	2.52745	0.412691	6.12432	9.10735e-10	3.15444e-07	Scharer	cd8 exhausted d8 vs cd8 effector d8	effector vs exhausted CD8	Scharer effector vs exhausted CD8	Scharer eff vs exh CD8
peak.5671	14.9156	2.52599	0.65418	3.8613	0.000112783	0.00408301	Scharer	cd8 exhausted d8 vs cd8 effector d8	effector vs exhausted CD8	Scharer effector vs exhausted CD8	Scharer eff vs exh CD8
peak.84798	31.6909	2.52539	0.526178	4.79949	1.59069e-06	0.000148394	Scharer	cd8 exhausted d8 vs cd8 effector d8	effector vs exhausted CD8	Scharer effector vs exhausted CD8	Scharer eff vs exh CD8
peak.166585	12.3208	2.52313	0.683202	3.69309	0.000221543	0.00674655	Scharer	cd8 exhausted d8 vs cd8 effector d8	effector vs exhausted CD8	Scharer effector vs exhausted CD8	Scharer eff vs exh CD8
peak.172081	11.4109	2.52285	0.716713	3.52003	0.000431491	0.0109954	Scharer	cd8 exhausted d8 vs cd8 effector d8	effector vs exhausted CD8	Scharer effector vs exhausted CD8	Scharer eff vs exh CD8
peak.148578	18.2054	2.52201	0.525628	4.79809	1.60186e-06	0.000149294	Scharer	cd8 exhausted d8 vs cd8 effector d8	effector vs exhausted CD8	Scharer effector vs exhausted CD8	Scharer eff vs exh CD8
peak.207003	30.6563	2.5208	0.622494	4.04952	5.13239e-05	0.00226628	Scharer	cd8 exhausted d8 vs cd8 effector d8	effector vs exhausted CD8	Scharer effector vs exhausted CD8	Scharer eff vs exh CD8
peak.41835	47.7249	2.52069	0.346121	7.28268	3.27262e-13	3.01556e-10	Scharer	cd8 exhausted d8 vs cd8 effector d8	effector vs exhausted CD8	Scharer effector vs exhausted CD8	Scharer eff vs exh CD8
peak.114269	43.128	2.51994	0.415182	6.06948	1.28324e-09	4.10948e-07	Scharer	cd8 exhausted d8 vs cd8 effector d8	effector vs exhausted CD8	Scharer effector vs exhausted CD8	Scharer eff vs exh CD8
peak.78159	20.0062	2.51719	0.643097	3.91417	9.07155e-05	0.00348155	Scharer	cd8 exhausted d8 vs cd8 effector d8	effector vs exhausted CD8	Scharer effector vs exhausted CD8	Scharer eff vs exh CD8
peak.25361	52.3705	2.51665	0.401693	6.26512	3.7255e-10	1.44399e-07	Scharer	cd8 exhausted d8 vs cd8 effector d8	effector vs exhausted CD8	Scharer effector vs exhausted CD8	Scharer eff vs exh CD8
peak.110903	13.7737	2.51506	0.679462	3.70155	0.000214289	0.00657364	Scharer	cd8 exhausted d8 vs cd8 effector d8	effector vs exhausted CD8	Scharer effector vs exhausted CD8	Scharer eff vs exh CD8
peak.163107	38.4789	2.51492	0.415858	6.04754	1.47078e-09	4.63889e-07	Scharer	cd8 exhausted d8 vs cd8 effector d8	effector vs exhausted CD8	Scharer effector vs exhausted CD8	Scharer eff vs exh CD8
peak.203132	12.582	2.51432	0.658945	3.81567	0.000135813	0.0046841	Scharer	cd8 exhausted d8 vs cd8 effector d8	effector vs exhausted CD8	Scharer effector vs exhausted CD8	Scharer eff vs exh CD8
peak.28780	11.3039	2.51221	0.773127	3.24941	0.00115645	0.022122	Scharer	cd8 exhausted d8 vs cd8 effector d8	effector vs exhausted CD8	Scharer effector vs exhausted CD8	Scharer eff vs exh CD8
peak.49310	49.6901	2.5112	0.513963	4.88595	1.02933e-06	0.000104753	Scharer	cd8 exhausted d8 vs cd8 effector d8	effector vs exhausted CD8	Scharer effector vs exhausted CD8	Scharer eff vs exh CD8
peak.46633	56.7487	2.51076	0.469604	5.34654	8.96526e-08	1.44979e-05	Scharer	cd8 exhausted d8 vs cd8 effector d8	effector vs exhausted CD8	Scharer effector vs exhausted CD8	Scharer eff vs exh CD8
peak.37386	11.0065	2.51042	0.744334	3.37271	0.000744317	0.0161175	Scharer	cd8 exhausted d8 vs cd8 effector d8	effector vs exhausted CD8	Scharer effector vs exhausted CD8	Scharer eff vs exh CD8
peak.191197	41.8751	2.51019	0.601097	4.17601	2.96671e-05	0.00150738	Scharer	cd8 exhausted d8 vs cd8 effector d8	effector vs exhausted CD8	Scharer effector vs exhausted CD8	Scharer eff vs exh CD8
peak.9266	13.0951	2.51002	0.601111	4.17563	2.97162e-05	0.00150799	Scharer	cd8 exhausted d8 vs cd8 effector d8	effector vs exhausted CD8	Scharer effector vs exhausted CD8	Scharer eff vs exh CD8
peak.12172	21.1808	2.50412	0.53705	4.66273	3.12035e-06	0.000259164	Scharer	cd8 exhausted d8 vs cd8 effector d8	effector vs exhausted CD8	Scharer effector vs exhausted CD8	Scharer eff vs exh CD8
peak.206386	12.0842	2.50293	0.746093	3.35472	0.000794443	0.0169053	Scharer	cd8 exhausted d8 vs cd8 effector d8	effector vs exhausted CD8	Scharer effector vs exhausted CD8	Scharer eff vs exh CD8
peak.30547	14.2406	2.50245	0.591563	4.23023	2.3345e-05	0.00124874	Scharer	cd8 exhausted d8 vs cd8 effector d8	effector vs exhausted CD8	Scharer effector vs exhausted CD8	Scharer eff vs exh CD8
peak.204577	22.8114	2.49883	0.647673	3.85817	0.00011424	0.00411756	Scharer	cd8 exhausted d8 vs cd8 effector d8	effector vs exhausted CD8	Scharer effector vs exhausted CD8	Scharer eff vs exh CD8
peak.168215	19.78	2.49745	0.561431	4.44836	8.65272e-06	0.000582057	Scharer	cd8 exhausted d8 vs cd8 effector d8	effector vs exhausted CD8	Scharer effector vs exhausted CD8	Scharer eff vs exh CD8
peak.63879	55.0006	2.49471	0.295527	8.44157	3.13096e-17	6.11628e-14	Scharer	cd8 exhausted d8 vs cd8 effector d8	effector vs exhausted CD8	Scharer effector vs exhausted CD8	Scharer eff vs exh CD8
peak.126902	63.3006	2.49456	0.327184	7.62433	2.45298e-14	2.85229e-11	Scharer	cd8 exhausted d8 vs cd8 effector d8	effector vs exhausted CD8	Scharer effector vs exhausted CD8	Scharer eff vs exh CD8
peak.63029	19.3775	2.49341	0.660041	3.77767	0.000158304	0.00520788	Scharer	cd8 exhausted d8 vs cd8 effector d8	effector vs exhausted CD8	Scharer effector vs exhausted CD8	Scharer eff vs exh CD8
peak.23103	16.5764	2.49269	0.55492	4.49198	7.05653e-06	0.000495499	Scharer	cd8 exhausted d8 vs cd8 effector d8	effector vs exhausted CD8	Scharer effector vs exhausted CD8	Scharer eff vs exh CD8
peak.22107	10.9977	2.48957	0.691043	3.60263	0.000315014	0.00873367	Scharer	cd8 exhausted d8 vs cd8 effector d8	effector vs exhausted CD8	Scharer effector vs exhausted CD8	Scharer eff vs exh CD8
peak.207167	33.4502	2.48337	0.441514	5.62468	1.85856e-08	3.77407e-06	Scharer	cd8 exhausted d8 vs cd8 effector d8	effector vs exhausted CD8	Scharer effector vs exhausted CD8	Scharer eff vs exh CD8
peak.63238	18.5023	2.48257	0.582257	4.2637	2.01067e-05	0.00111018	Scharer	cd8 exhausted d8 vs cd8 effector d8	effector vs exhausted CD8	Scharer effector vs exhausted CD8	Scharer eff vs exh CD8
peak.93390	13.147	2.48173	0.647206	3.83452	0.000125808	0.00441544	Scharer	cd8 exhausted d8 vs cd8 effector d8	effector vs exhausted CD8	Scharer effector vs exhausted CD8	Scharer eff vs exh CD8
peak.75973	21.5556	2.48069	0.50952	4.86869	1.12339e-06	0.000111444	Scharer	cd8 exhausted d8 vs cd8 effector d8	effector vs exhausted CD8	Scharer effector vs exhausted CD8	Scharer eff vs exh CD8
peak.14390	31.4362	2.48048	0.509551	4.86796	1.12754e-06	0.000111695	Scharer	cd8 exhausted d8 vs cd8 effector d8	effector vs exhausted CD8	Scharer effector vs exhausted CD8	Scharer eff vs exh CD8
peak.199126	14.1227	2.47282	0.705861	3.50327	0.000459583	0.0115042	Scharer	cd8 exhausted d8 vs cd8 effector d8	effector vs exhausted CD8	Scharer effector vs exhausted CD8	Scharer eff vs exh CD8
peak.15878	16.9599	2.47279	0.569069	4.34532	1.39072e-05	0.00083438	Scharer	cd8 exhausted d8 vs cd8 effector d8	effector vs exhausted CD8	Scharer effector vs exhausted CD8	Scharer eff vs exh CD8
peak.4778	17.7376	2.47225	0.695851	3.55284	0.000381103	0.0100145	Scharer	cd8 exhausted d8 vs cd8 effector d8	effector vs exhausted CD8	Scharer effector vs exhausted CD8	Scharer eff vs exh CD8
peak.42320	15.2628	2.47051	0.624643	3.95508	7.65086e-05	0.00306895	Scharer	cd8 exhausted d8 vs cd8 effector d8	effector vs exhausted CD8	Scharer effector vs exhausted CD8	Scharer eff vs exh CD8
peak.41823	10.9988	2.47019	0.742669	3.3261	0.000880712	0.0182806	Scharer	cd8 exhausted d8 vs cd8 effector d8	effector vs exhausted CD8	Scharer effector vs exhausted CD8	Scharer eff vs exh CD8
peak.165071	12.4984	2.46488	0.565201	4.36107	1.29427e-05	0.000788262	Scharer	cd8 exhausted d8 vs cd8 effector d8	effector vs exhausted CD8	Scharer effector vs exhausted CD8	Scharer eff vs exh CD8
peak.168690	10.8378	2.46391	0.754993	3.26349	0.00110049	0.021425	Scharer	cd8 exhausted d8 vs cd8 effector d8	effector vs exhausted CD8	Scharer effector vs exhausted CD8	Scharer eff vs exh CD8
peak.83528	106.341	2.46386	0.298074	8.26593	1.38605e-16	2.41752e-13	Scharer	cd8 exhausted d8 vs cd8 effector d8	effector vs exhausted CD8	Scharer effector vs exhausted CD8	Scharer eff vs exh CD8
peak.218416	40.2587	2.4623	0.496951	4.9548	7.2404e-07	7.99998e-05	Scharer	cd8 exhausted d8 vs cd8 effector d8	effector vs exhausted CD8	Scharer effector vs exhausted CD8	Scharer eff vs exh CD8
peak.64394	40.746	2.46112	0.363525	6.77016	1.28642e-11	7.56927e-09	Scharer	cd8 exhausted d8 vs cd8 effector d8	effector vs exhausted CD8	Scharer effector vs exhausted CD8	Scharer eff vs exh CD8
peak.119513	12.719	2.46034	0.597823	4.11549	3.86351e-05	0.0018399	Scharer	cd8 exhausted d8 vs cd8 effector d8	effector vs exhausted CD8	Scharer effector vs exhausted CD8	Scharer eff vs exh CD8
peak.123431	11.2773	2.45547	0.798431	3.07537	0.0021024	0.0335046	Scharer	cd8 exhausted d8 vs cd8 effector d8	effector vs exhausted CD8	Scharer effector vs exhausted CD8	Scharer eff vs exh CD8
peak.131131	19.0999	2.45364	0.645989	3.79827	0.000145707	0.00490246	Scharer	cd8 exhausted d8 vs cd8 effector d8	effector vs exhausted CD8	Scharer effector vs exhausted CD8	Scharer eff vs exh CD8
peak.187282	281.153	2.45266	0.555011	4.41912	9.91033e-06	0.0006402	Scharer	cd8 exhausted d8 vs cd8 effector d8	effector vs exhausted CD8	Scharer effector vs exhausted CD8	Scharer eff vs exh CD8
peak.86716	13.92	2.45144	0.632853	3.87364	0.000107224	0.00394165	Scharer	cd8 exhausted d8 vs cd8 effector d8	effector vs exhausted CD8	Scharer effector vs exhausted CD8	Scharer eff vs exh CD8
peak.62593	45.842	2.45131	0.414643	5.91185	3.38278e-09	9.27552e-07	Scharer	cd8 exhausted d8 vs cd8 effector d8	effector vs exhausted CD8	Scharer effector vs exhausted CD8	Scharer eff vs exh CD8
peak.195394	117.784	2.45055	0.46139	5.31123	1.08888e-07	1.67225e-05	Scharer	cd8 exhausted d8 vs cd8 effector d8	effector vs exhausted CD8	Scharer effector vs exhausted CD8	Scharer eff vs exh CD8
peak.70992	22.7394	2.45029	0.44166	5.54791	2.89104e-08	5.49376e-06	Scharer	cd8 exhausted d8 vs cd8 effector d8	effector vs exhausted CD8	Scharer effector vs exhausted CD8	Scharer eff vs exh CD8
peak.1243	40.5437	2.44952	0.391317	6.25968	3.85763e-10	1.48929e-07	Scharer	cd8 exhausted d8 vs cd8 effector d8	effector vs exhausted CD8	Scharer effector vs exhausted CD8	Scharer eff vs exh CD8
peak.41805	27.6226	2.44793	0.447943	5.46482	4.63368e-08	8.2892e-06	Scharer	cd8 exhausted d8 vs cd8 effector d8	effector vs exhausted CD8	Scharer effector vs exhausted CD8	Scharer eff vs exh CD8
peak.60902	57.21	2.44405	0.408929	5.9767	2.27698e-09	6.63885e-07	Scharer	cd8 exhausted d8 vs cd8 effector d8	effector vs exhausted CD8	Scharer effector vs exhausted CD8	Scharer eff vs exh CD8
peak.73719	20.3061	2.44328	0.486213	5.02513	5.03087e-07	5.9203e-05	Scharer	cd8 exhausted d8 vs cd8 effector d8	effector vs exhausted CD8	Scharer effector vs exhausted CD8	Scharer eff vs exh CD8
peak.48983	11.4525	2.44088	0.805001	3.03214	0.00242825	0.0367204	Scharer	cd8 exhausted d8 vs cd8 effector d8	effector vs exhausted CD8	Scharer effector vs exhausted CD8	Scharer eff vs exh CD8
peak.167624	30.3799	2.43622	0.466077	5.22708	1.72204e-07	2.43062e-05	Scharer	cd8 exhausted d8 vs cd8 effector d8	effector vs exhausted CD8	Scharer effector vs exhausted CD8	Scharer eff vs exh CD8
peak.197124	17.8398	2.43053	0.836218	2.90658	0.00365409	0.048382	Scharer	cd8 exhausted d8 vs cd8 effector d8	effector vs exhausted CD8	Scharer effector vs exhausted CD8	Scharer eff vs exh CD8
peak.76162	41.7227	2.42952	0.554774	4.37929	1.19066e-05	0.000736518	Scharer	cd8 exhausted d8 vs cd8 effector d8	effector vs exhausted CD8	Scharer effector vs exhausted CD8	Scharer eff vs exh CD8
peak.4664	20.3881	2.42877	0.48802	4.97679	6.46489e-07	7.27479e-05	Scharer	cd8 exhausted d8 vs cd8 effector d8	effector vs exhausted CD8	Scharer effector vs exhausted CD8	Scharer eff vs exh CD8
peak.124962	14.1694	2.42609	0.582459	4.16525	3.11014e-05	0.00155641	Scharer	cd8 exhausted d8 vs cd8 effector d8	effector vs exhausted CD8	Scharer effector vs exhausted CD8	Scharer eff vs exh CD8
peak.107631	13.8694	2.4253	0.788312	3.07658	0.00209391	0.0334567	Scharer	cd8 exhausted d8 vs cd8 effector d8	effector vs exhausted CD8	Scharer effector vs exhausted CD8	Scharer eff vs exh CD8
peak.129693	83.4286	2.42332	0.3166	7.6542	1.94514e-14	2.28904e-11	Scharer	cd8 exhausted d8 vs cd8 effector d8	effector vs exhausted CD8	Scharer effector vs exhausted CD8	Scharer eff vs exh CD8
peak.181272	12.8493	2.42305	0.6662	3.63712	0.000275706	0.00788098	Scharer	cd8 exhausted d8 vs cd8 effector d8	effector vs exhausted CD8	Scharer effector vs exhausted CD8	Scharer eff vs exh CD8
peak.102557	13.0463	2.42288	0.638657	3.7937	0.000148417	0.00496794	Scharer	cd8 exhausted d8 vs cd8 effector d8	effector vs exhausted CD8	Scharer effector vs exhausted CD8	Scharer eff vs exh CD8
peak.90264	37.1203	2.42158	0.567313	4.2685	1.96791e-05	0.0010915	Scharer	cd8 exhausted d8 vs cd8 effector d8	effector vs exhausted CD8	Scharer effector vs exhausted CD8	Scharer eff vs exh CD8
peak.58361	12.3134	2.42047	0.676632	3.57724	0.000347242	0.00937438	Scharer	cd8 exhausted d8 vs cd8 effector d8	effector vs exhausted CD8	Scharer effector vs exhausted CD8	Scharer eff vs exh CD8
peak.83625	102.628	2.41943	0.28311	8.5459	1.27538e-17	2.76825e-14	Scharer	cd8 exhausted d8 vs cd8 effector d8	effector vs exhausted CD8	Scharer effector vs exhausted CD8	Scharer eff vs exh CD8
peak.68546	96.7379	2.41897	0.630681	3.83549	0.000125312	0.00440474	Scharer	cd8 exhausted d8 vs cd8 effector d8	effector vs exhausted CD8	Scharer effector vs exhausted CD8	Scharer eff vs exh CD8
peak.193257	11.9114	2.41839	0.722965	3.3451	0.000822537	0.0173222	Scharer	cd8 exhausted d8 vs cd8 effector d8	effector vs exhausted CD8	Scharer effector vs exhausted CD8	Scharer eff vs exh CD8
peak.65842	15.4315	2.41676	0.634323	3.80997	0.000138982	0.0047548	Scharer	cd8 exhausted d8 vs cd8 effector d8	effector vs exhausted CD8	Scharer effector vs exhausted CD8	Scharer eff vs exh CD8
peak.113238	22.9019	2.41057	0.427074	5.64439	1.65768e-08	3.41587e-06	Scharer	cd8 exhausted d8 vs cd8 effector d8	effector vs exhausted CD8	Scharer effector vs exhausted CD8	Scharer eff vs exh CD8
peak.86776	139.551	2.41027	0.368202	6.54604	5.90811e-11	2.73493e-08	Scharer	cd8 exhausted d8 vs cd8 effector d8	effector vs exhausted CD8	Scharer effector vs exhausted CD8	Scharer eff vs exh CD8
peak.143756	29.9616	2.40965	0.424605	5.67503	1.38665e-08	2.96366e-06	Scharer	cd8 exhausted d8 vs cd8 effector d8	effector vs exhausted CD8	Scharer effector vs exhausted CD8	Scharer eff vs exh CD8
peak.183406	11.0633	2.40817	0.676078	3.56198	0.000368073	0.00979063	Scharer	cd8 exhausted d8 vs cd8 effector d8	effector vs exhausted CD8	Scharer effector vs exhausted CD8	Scharer eff vs exh CD8
peak.195565	25.4586	2.40584	0.420811	5.71715	1.08325e-08	2.41015e-06	Scharer	cd8 exhausted d8 vs cd8 effector d8	effector vs exhausted CD8	Scharer effector vs exhausted CD8	Scharer eff vs exh CD8
peak.155638	11.1072	2.40225	0.747671	3.21297	0.0013137	0.0241966	Scharer	cd8 exhausted d8 vs cd8 effector d8	effector vs exhausted CD8	Scharer effector vs exhausted CD8	Scharer eff vs exh CD8
peak.212625	15.7382	2.40106	0.67811	3.5408	0.000398911	0.0103736	Scharer	cd8 exhausted d8 vs cd8 effector d8	effector vs exhausted CD8	Scharer effector vs exhausted CD8	Scharer eff vs exh CD8
peak.52157	26.5309	2.40024	0.42332	5.67004	1.42765e-08	3.01176e-06	Scharer	cd8 exhausted d8 vs cd8 effector d8	effector vs exhausted CD8	Scharer effector vs exhausted CD8	Scharer eff vs exh CD8
peak.99966	115.031	2.39829	0.253206	9.47168	2.75386e-21	9.60644e-18	Scharer	cd8 exhausted d8 vs cd8 effector d8	effector vs exhausted CD8	Scharer effector vs exhausted CD8	Scharer eff vs exh CD8
peak.110901	30.9406	2.39363	0.57049	4.19575	2.71968e-05	0.00140437	Scharer	cd8 exhausted d8 vs cd8 effector d8	effector vs exhausted CD8	Scharer effector vs exhausted CD8	Scharer eff vs exh CD8
peak.35552	11.8776	2.39352	0.716731	3.3395	0.000839304	0.0175919	Scharer	cd8 exhausted d8 vs cd8 effector d8	effector vs exhausted CD8	Scharer effector vs exhausted CD8	Scharer eff vs exh CD8
peak.218780	17.6264	2.3918	0.593052	4.03304	5.50593e-05	0.00239016	Scharer	cd8 exhausted d8 vs cd8 effector d8	effector vs exhausted CD8	Scharer effector vs exhausted CD8	Scharer eff vs exh CD8
peak.79917	12.9608	2.39019	0.688906	3.46954	0.000521342	0.0125207	Scharer	cd8 exhausted d8 vs cd8 effector d8	effector vs exhausted CD8	Scharer effector vs exhausted CD8	Scharer eff vs exh CD8
peak.48285	13.7604	2.38754	0.745865	3.20103	0.00136937	0.0249237	Scharer	cd8 exhausted d8 vs cd8 effector d8	effector vs exhausted CD8	Scharer effector vs exhausted CD8	Scharer eff vs exh CD8
peak.80576	11.9415	2.38685	0.748632	3.18828	0.0014312	0.0256858	Scharer	cd8 exhausted d8 vs cd8 effector d8	effector vs exhausted CD8	Scharer effector vs exhausted CD8	Scharer eff vs exh CD8
peak.222191	30.1989	2.38647	0.605231	3.94308	8.04427e-05	0.00318491	Scharer	cd8 exhausted d8 vs cd8 effector d8	effector vs exhausted CD8	Scharer effector vs exhausted CD8	Scharer eff vs exh CD8
peak.63748	30.9459	2.38446	0.456315	5.22546	1.73722e-07	2.44498e-05	Scharer	cd8 exhausted d8 vs cd8 effector d8	effector vs exhausted CD8	Scharer effector vs exhausted CD8	Scharer eff vs exh CD8
peak.48302	98.669	2.38319	0.687146	3.46825	0.000523865	0.0125658	Scharer	cd8 exhausted d8 vs cd8 effector d8	effector vs exhausted CD8	Scharer effector vs exhausted CD8	Scharer eff vs exh CD8
peak.120106	11.4088	2.38121	0.777173	3.06394	0.00218443	0.0343579	Scharer	cd8 exhausted d8 vs cd8 effector d8	effector vs exhausted CD8	Scharer effector vs exhausted CD8	Scharer eff vs exh CD8
peak.46736	32.9868	2.37949	0.394862	6.02614	1.67924e-09	5.14162e-07	Scharer	cd8 exhausted d8 vs cd8 effector d8	effector vs exhausted CD8	Scharer effector vs exhausted CD8	Scharer eff vs exh CD8
peak.16628	15.4852	2.3794	0.591081	4.02551	5.68518e-05	0.00245055	Scharer	cd8 exhausted d8 vs cd8 effector d8	effector vs exhausted CD8	Scharer effector vs exhausted CD8	Scharer eff vs exh CD8
peak.140800	11.0226	2.37832	0.667585	3.56258	0.000367233	0.00977893	Scharer	cd8 exhausted d8 vs cd8 effector d8	effector vs exhausted CD8	Scharer effector vs exhausted CD8	Scharer eff vs exh CD8
peak.110943	28.3188	2.37772	0.481699	4.93611	7.96973e-07	8.58801e-05	Scharer	cd8 exhausted d8 vs cd8 effector d8	effector vs exhausted CD8	Scharer effector vs exhausted CD8	Scharer eff vs exh CD8
peak.93583	20.22	2.37766	0.509492	4.66673	3.06036e-06	0.000255049	Scharer	cd8 exhausted d8 vs cd8 effector d8	effector vs exhausted CD8	Scharer effector vs exhausted CD8	Scharer eff vs exh CD8
peak.162779	43.3647	2.37497	0.406117	5.848	4.97523e-09	1.26221e-06	Scharer	cd8 exhausted d8 vs cd8 effector d8	effector vs exhausted CD8	Scharer effector vs exhausted CD8	Scharer eff vs exh CD8
peak.177301	23.7234	2.37396	0.505025	4.70067	2.59308e-06	0.000222563	Scharer	cd8 exhausted d8 vs cd8 effector d8	effector vs exhausted CD8	Scharer effector vs exhausted CD8	Scharer eff vs exh CD8
peak.7624	23.3922	2.37313	0.709307	3.3457	0.000820751	0.0172958	Scharer	cd8 exhausted d8 vs cd8 effector d8	effector vs exhausted CD8	Scharer effector vs exhausted CD8	Scharer eff vs exh CD8
peak.177327	17.3585	2.37219	0.623302	3.80585	0.00014132	0.00481117	Scharer	cd8 exhausted d8 vs cd8 effector d8	effector vs exhausted CD8	Scharer effector vs exhausted CD8	Scharer eff vs exh CD8
peak.174525	23.0587	2.37101	0.453151	5.23227	1.67441e-07	2.37805e-05	Scharer	cd8 exhausted d8 vs cd8 effector d8	effector vs exhausted CD8	Scharer effector vs exhausted CD8	Scharer eff vs exh CD8
peak.25174	12.5505	2.36874	0.651369	3.63656	0.000276301	0.00789336	Scharer	cd8 exhausted d8 vs cd8 effector d8	effector vs exhausted CD8	Scharer effector vs exhausted CD8	Scharer eff vs exh CD8
peak.62517	39.3588	2.36865	0.754631	3.13882	0.00169629	0.0289656	Scharer	cd8 exhausted d8 vs cd8 effector d8	effector vs exhausted CD8	Scharer effector vs exhausted CD8	Scharer eff vs exh CD8
peak.152457	18.5985	2.36818	0.742306	3.1903	0.00142126	0.0255702	Scharer	cd8 exhausted d8 vs cd8 effector d8	effector vs exhausted CD8	Scharer effector vs exhausted CD8	Scharer eff vs exh CD8
peak.178821	12.6223	2.36768	0.806962	2.93407	0.00334545	0.0455291	Scharer	cd8 exhausted d8 vs cd8 effector d8	effector vs exhausted CD8	Scharer effector vs exhausted CD8	Scharer eff vs exh CD8
peak.91405	17.9054	2.36692	0.577958	4.09531	4.21601e-05	0.00195939	Scharer	cd8 exhausted d8 vs cd8 effector d8	effector vs exhausted CD8	Scharer effector vs exhausted CD8	Scharer eff vs exh CD8
peak.148575	11.9588	2.36444	0.697864	3.38812	0.000703745	0.0154977	Scharer	cd8 exhausted d8 vs cd8 effector d8	effector vs exhausted CD8	Scharer effector vs exhausted CD8	Scharer eff vs exh CD8
peak.48034	16.6004	2.36233	0.647805	3.64667	0.000265659	0.00766331	Scharer	cd8 exhausted d8 vs cd8 effector d8	effector vs exhausted CD8	Scharer effector vs exhausted CD8	Scharer eff vs exh CD8
peak.181039	22.4286	2.36171	0.56937	4.14794	3.35483e-05	0.00164764	Scharer	cd8 exhausted d8 vs cd8 effector d8	effector vs exhausted CD8	Scharer effector vs exhausted CD8	Scharer eff vs exh CD8
peak.107530	12.5175	2.36021	0.666327	3.54213	0.000396914	0.0103402	Scharer	cd8 exhausted d8 vs cd8 effector d8	effector vs exhausted CD8	Scharer effector vs exhausted CD8	Scharer eff vs exh CD8
peak.153453	12.2766	2.35995	0.64574	3.65465	0.000257536	0.00749093	Scharer	cd8 exhausted d8 vs cd8 effector d8	effector vs exhausted CD8	Scharer effector vs exhausted CD8	Scharer eff vs exh CD8
peak.221514	18.4883	2.35981	0.66147	3.56753	0.000360365	0.00964072	Scharer	cd8 exhausted d8 vs cd8 effector d8	effector vs exhausted CD8	Scharer effector vs exhausted CD8	Scharer eff vs exh CD8
peak.169600	23.1468	2.35217	0.68794	3.41916	0.000628158	0.0143386	Scharer	cd8 exhausted d8 vs cd8 effector d8	effector vs exhausted CD8	Scharer effector vs exhausted CD8	Scharer eff vs exh CD8
peak.12635	45.2014	2.35186	0.303385	7.75208	9.03963e-15	1.16176e-11	Scharer	cd8 exhausted d8 vs cd8 effector d8	effector vs exhausted CD8	Scharer effector vs exhausted CD8	Scharer eff vs exh CD8
peak.123799	45.4654	2.34789	0.377118	6.22587	4.78905e-10	1.81232e-07	Scharer	cd8 exhausted d8 vs cd8 effector d8	effector vs exhausted CD8	Scharer effector vs exhausted CD8	Scharer eff vs exh CD8
peak.162093	17.0802	2.34784	0.647028	3.62864	0.000284914	0.00808269	Scharer	cd8 exhausted d8 vs cd8 effector d8	effector vs exhausted CD8	Scharer effector vs exhausted CD8	Scharer eff vs exh CD8
peak.175391	72.2348	2.34571	0.384388	6.10246	1.04448e-09	3.48186e-07	Scharer	cd8 exhausted d8 vs cd8 effector d8	effector vs exhausted CD8	Scharer effector vs exhausted CD8	Scharer eff vs exh CD8
peak.215831	40.8767	2.34466	0.36111	6.49291	8.41931e-11	3.76214e-08	Scharer	cd8 exhausted d8 vs cd8 effector d8	effector vs exhausted CD8	Scharer effector vs exhausted CD8	Scharer eff vs exh CD8
peak.221334	21.4573	2.34163	0.647136	3.61845	0.000296368	0.00833741	Scharer	cd8 exhausted d8 vs cd8 effector d8	effector vs exhausted CD8	Scharer effector vs exhausted CD8	Scharer eff vs exh CD8
peak.214900	11.1766	2.34075	0.7364	3.17864	0.00147966	0.0263058	Scharer	cd8 exhausted d8 vs cd8 effector d8	effector vs exhausted CD8	Scharer effector vs exhausted CD8	Scharer eff vs exh CD8
peak.207152	19.4673	2.34006	0.507458	4.61133	4.00092e-06	0.000316505	Scharer	cd8 exhausted d8 vs cd8 effector d8	effector vs exhausted CD8	Scharer effector vs exhausted CD8	Scharer eff vs exh CD8
peak.158018	17.9693	2.33911	0.479552	4.87769	1.07335e-06	0.000107667	Scharer	cd8 exhausted d8 vs cd8 effector d8	effector vs exhausted CD8	Scharer effector vs exhausted CD8	Scharer eff vs exh CD8
peak.220321	40.4336	2.33846	0.504751	4.6329	3.60573e-06	0.00029227	Scharer	cd8 exhausted d8 vs cd8 effector d8	effector vs exhausted CD8	Scharer effector vs exhausted CD8	Scharer eff vs exh CD8
peak.121887	18.7312	2.33601	0.693999	3.36601	0.000762635	0.0163749	Scharer	cd8 exhausted d8 vs cd8 effector d8	effector vs exhausted CD8	Scharer effector vs exhausted CD8	Scharer eff vs exh CD8
peak.148622	48.8918	2.33406	0.353878	6.59565	4.23393e-11	2.07345e-08	Scharer	cd8 exhausted d8 vs cd8 effector d8	effector vs exhausted CD8	Scharer effector vs exhausted CD8	Scharer eff vs exh CD8
peak.218645	17.3217	2.33035	0.663232	3.51363	0.000442022	0.0111821	Scharer	cd8 exhausted d8 vs cd8 effector d8	effector vs exhausted CD8	Scharer effector vs exhausted CD8	Scharer eff vs exh CD8
peak.185673	174.68	2.32556	0.627943	3.70345	0.000212687	0.00654094	Scharer	cd8 exhausted d8 vs cd8 effector d8	effector vs exhausted CD8	Scharer effector vs exhausted CD8	Scharer eff vs exh CD8
peak.159418	89.5771	2.32519	0.308042	7.54828	4.41047e-14	4.73394e-11	Scharer	cd8 exhausted d8 vs cd8 effector d8	effector vs exhausted CD8	Scharer effector vs exhausted CD8	Scharer eff vs exh CD8
peak.180939	13.0513	2.32509	0.744296	3.12388	0.00178486	0.0299824	Scharer	cd8 exhausted d8 vs cd8 effector d8	effector vs exhausted CD8	Scharer effector vs exhausted CD8	Scharer eff vs exh CD8
peak.208461	35.047	2.32377	0.42256	5.49927	3.81357e-08	6.96237e-06	Scharer	cd8 exhausted d8 vs cd8 effector d8	effector vs exhausted CD8	Scharer effector vs exhausted CD8	Scharer eff vs exh CD8
peak.39959	76.0785	2.32299	0.338341	6.8658	6.61187e-12	4.39325e-09	Scharer	cd8 exhausted d8 vs cd8 effector d8	effector vs exhausted CD8	Scharer effector vs exhausted CD8	Scharer eff vs exh CD8
peak.109857	91.4057	2.32279	0.65858	3.52697	0.000420344	0.0107717	Scharer	cd8 exhausted d8 vs cd8 effector d8	effector vs exhausted CD8	Scharer effector vs exhausted CD8	Scharer eff vs exh CD8
peak.7149	15.1552	2.32181	0.696955	3.33136	0.000864212	0.0180019	Scharer	cd8 exhausted d8 vs cd8 effector d8	effector vs exhausted CD8	Scharer effector vs exhausted CD8	Scharer eff vs exh CD8
peak.152468	18.5891	2.32106	0.637428	3.64128	0.000271283	0.00779334	Scharer	cd8 exhausted d8 vs cd8 effector d8	effector vs exhausted CD8	Scharer effector vs exhausted CD8	Scharer eff vs exh CD8
peak.41821	23.537	2.3177	0.681852	3.39912	0.000676041	0.0150757	Scharer	cd8 exhausted d8 vs cd8 effector d8	effector vs exhausted CD8	Scharer effector vs exhausted CD8	Scharer eff vs exh CD8
peak.187650	73.174	2.31749	0.290263	7.98409	1.41563e-15	2.20799e-12	Scharer	cd8 exhausted d8 vs cd8 effector d8	effector vs exhausted CD8	Scharer effector vs exhausted CD8	Scharer eff vs exh CD8
peak.151257	28.1421	2.31723	0.464095	4.99301	5.94466e-07	6.83105e-05	Scharer	cd8 exhausted d8 vs cd8 effector d8	effector vs exhausted CD8	Scharer effector vs exhausted CD8	Scharer eff vs exh CD8
peak.202097	61.1593	2.31186	0.50384	4.58848	4.46481e-06	0.000345833	Scharer	cd8 exhausted d8 vs cd8 effector d8	effector vs exhausted CD8	Scharer effector vs exhausted CD8	Scharer eff vs exh CD8
peak.13955	16.4783	2.3077	0.597351	3.86322	0.000111904	0.00406172	Scharer	cd8 exhausted d8 vs cd8 effector d8	effector vs exhausted CD8	Scharer effector vs exhausted CD8	Scharer eff vs exh CD8
peak.222471	15.5179	2.30712	0.677954	3.40306	0.000666349	0.0149175	Scharer	cd8 exhausted d8 vs cd8 effector d8	effector vs exhausted CD8	Scharer effector vs exhausted CD8	Scharer eff vs exh CD8
peak.71227	11.6298	2.30689	0.669372	3.44634	0.000568228	0.0133224	Scharer	cd8 exhausted d8 vs cd8 effector d8	effector vs exhausted CD8	Scharer effector vs exhausted CD8	Scharer eff vs exh CD8
peak.110944	37.044	2.30624	0.339912	6.78483	1.16221e-11	6.96427e-09	Scharer	cd8 exhausted d8 vs cd8 effector d8	effector vs exhausted CD8	Scharer effector vs exhausted CD8	Scharer eff vs exh CD8
peak.148295	210.531	2.30585	0.195366	11.8027	3.77885e-32	2.30684e-28	Scharer	cd8 exhausted d8 vs cd8 effector d8	effector vs exhausted CD8	Scharer effector vs exhausted CD8	Scharer eff vs exh CD8
peak.118259	43.5539	2.30498	0.506215	4.55337	5.27922e-06	0.00039095	Scharer	cd8 exhausted d8 vs cd8 effector d8	effector vs exhausted CD8	Scharer effector vs exhausted CD8	Scharer eff vs exh CD8
peak.36639	12.4318	2.30478	0.661719	3.48302	0.00049579	0.0121155	Scharer	cd8 exhausted d8 vs cd8 effector d8	effector vs exhausted CD8	Scharer effector vs exhausted CD8	Scharer eff vs exh CD8
peak.187669	42.9752	2.30392	0.337831	6.81974	9.1206e-12	5.78471e-09	Scharer	cd8 exhausted d8 vs cd8 effector d8	effector vs exhausted CD8	Scharer effector vs exhausted CD8	Scharer eff vs exh CD8
peak.56641	12.3511	2.30254	0.774358	2.97349	0.00294437	0.0416794	Scharer	cd8 exhausted d8 vs cd8 effector d8	effector vs exhausted CD8	Scharer effector vs exhausted CD8	Scharer eff vs exh CD8
peak.179658	42.9819	2.3021	0.469118	4.90729	9.23436e-07	9.6055e-05	Scharer	cd8 exhausted d8 vs cd8 effector d8	effector vs exhausted CD8	Scharer effector vs exhausted CD8	Scharer eff vs exh CD8
peak.4586	16.348	2.30207	0.694064	3.3168	0.000910548	0.0187433	Scharer	cd8 exhausted d8 vs cd8 effector d8	effector vs exhausted CD8	Scharer effector vs exhausted CD8	Scharer eff vs exh CD8
peak.30432	31.6782	2.30165	0.388397	5.92604	3.10329e-09	8.63565e-07	Scharer	cd8 exhausted d8 vs cd8 effector d8	effector vs exhausted CD8	Scharer effector vs exhausted CD8	Scharer eff vs exh CD8
peak.152731	14.2332	2.30047	0.660449	3.4832	0.000495467	0.0121107	Scharer	cd8 exhausted d8 vs cd8 effector d8	effector vs exhausted CD8	Scharer effector vs exhausted CD8	Scharer eff vs exh CD8
peak.151581	18.734	2.29601	0.557582	4.11779	3.82521e-05	0.00182701	Scharer	cd8 exhausted d8 vs cd8 effector d8	effector vs exhausted CD8	Scharer effector vs exhausted CD8	Scharer eff vs exh CD8
peak.174094	23.8282	2.29473	0.588118	3.90182	9.54728e-05	0.00361863	Scharer	cd8 exhausted d8 vs cd8 effector d8	effector vs exhausted CD8	Scharer effector vs exhausted CD8	Scharer eff vs exh CD8
peak.33079	23.2739	2.29343	0.70416	3.25698	0.00112606	0.0217495	Scharer	cd8 exhausted d8 vs cd8 effector d8	effector vs exhausted CD8	Scharer effector vs exhausted CD8	Scharer eff vs exh CD8
peak.194520	31.8381	2.29309	0.428987	5.34537	9.02348e-08	1.45679e-05	Scharer	cd8 exhausted d8 vs cd8 effector d8	effector vs exhausted CD8	Scharer effector vs exhausted CD8	Scharer eff vs exh CD8
peak.202873	13.0599	2.29255	0.635689	3.6064	0.000310477	0.00862254	Scharer	cd8 exhausted d8 vs cd8 effector d8	effector vs exhausted CD8	Scharer effector vs exhausted CD8	Scharer eff vs exh CD8
peak.168513	27.9159	2.29226	0.456143	5.02531	5.02613e-07	5.9203e-05	Scharer	cd8 exhausted d8 vs cd8 effector d8	effector vs exhausted CD8	Scharer effector vs exhausted CD8	Scharer eff vs exh CD8
peak.81088	15.4522	2.29205	0.74732	3.06702	0.00216202	0.0341483	Scharer	cd8 exhausted d8 vs cd8 effector d8	effector vs exhausted CD8	Scharer effector vs exhausted CD8	Scharer eff vs exh CD8
peak.21147	31.3158	2.29112	0.450011	5.09124	3.55723e-07	4.44877e-05	Scharer	cd8 exhausted d8 vs cd8 effector d8	effector vs exhausted CD8	Scharer effector vs exhausted CD8	Scharer eff vs exh CD8
peak.89853	16.3223	2.28499	0.774816	2.94908	0.0031872	0.0440129	Scharer	cd8 exhausted d8 vs cd8 effector d8	effector vs exhausted CD8	Scharer effector vs exhausted CD8	Scharer eff vs exh CD8
peak.101554	17.3501	2.28409	0.589699	3.87333	0.00010736	0.00394371	Scharer	cd8 exhausted d8 vs cd8 effector d8	effector vs exhausted CD8	Scharer effector vs exhausted CD8	Scharer eff vs exh CD8
peak.9015	18.3466	2.2833	0.706079	3.23378	0.00122164	0.022979	Scharer	cd8 exhausted d8 vs cd8 effector d8	effector vs exhausted CD8	Scharer effector vs exhausted CD8	Scharer eff vs exh CD8
peak.223041	20.7393	2.28319	0.6504	3.51044	0.000447363	0.0112734	Scharer	cd8 exhausted d8 vs cd8 effector d8	effector vs exhausted CD8	Scharer effector vs exhausted CD8	Scharer eff vs exh CD8
peak.170325	28.1625	2.28244	0.517468	4.41078	1.03e-05	0.000661435	Scharer	cd8 exhausted d8 vs cd8 effector d8	effector vs exhausted CD8	Scharer effector vs exhausted CD8	Scharer eff vs exh CD8
peak.78711	11.6924	2.28216	0.673508	3.38847	0.000702828	0.0154822	Scharer	cd8 exhausted d8 vs cd8 effector d8	effector vs exhausted CD8	Scharer effector vs exhausted CD8	Scharer eff vs exh CD8
peak.91180	55.6183	2.28037	0.352883	6.46213	1.03242e-10	4.52199e-08	Scharer	cd8 exhausted d8 vs cd8 effector d8	effector vs exhausted CD8	Scharer effector vs exhausted CD8	Scharer eff vs exh CD8
peak.202833	12.3678	2.27927	0.609896	3.73715	0.00018612	0.0058986	Scharer	cd8 exhausted d8 vs cd8 effector d8	effector vs exhausted CD8	Scharer effector vs exhausted CD8	Scharer eff vs exh CD8
peak.100093	14.8512	2.27872	0.634858	3.58933	0.000331523	0.00905008	Scharer	cd8 exhausted d8 vs cd8 effector d8	effector vs exhausted CD8	Scharer effector vs exhausted CD8	Scharer eff vs exh CD8
peak.74059	11.7465	2.2768	0.60973	3.73411	0.000188383	0.00594896	Scharer	cd8 exhausted d8 vs cd8 effector d8	effector vs exhausted CD8	Scharer effector vs exhausted CD8	Scharer eff vs exh CD8
peak.35758	68.4031	2.27629	0.469752	4.84573	1.26148e-06	0.000122723	Scharer	cd8 exhausted d8 vs cd8 effector d8	effector vs exhausted CD8	Scharer effector vs exhausted CD8	Scharer eff vs exh CD8
peak.88078	19.2106	2.27262	0.600345	3.78552	0.00015339	0.00508905	Scharer	cd8 exhausted d8 vs cd8 effector d8	effector vs exhausted CD8	Scharer effector vs exhausted CD8	Scharer eff vs exh CD8
peak.87748	21.8624	2.27186	0.594105	3.82401	0.000131299	0.00455578	Scharer	cd8 exhausted d8 vs cd8 effector d8	effector vs exhausted CD8	Scharer effector vs exhausted CD8	Scharer eff vs exh CD8
peak.117066	25.9877	2.27096	0.429233	5.29075	1.21815e-07	1.82488e-05	Scharer	cd8 exhausted d8 vs cd8 effector d8	effector vs exhausted CD8	Scharer effector vs exhausted CD8	Scharer eff vs exh CD8
peak.39742	13.4078	2.27001	0.723651	3.13688	0.00170756	0.0290767	Scharer	cd8 exhausted d8 vs cd8 effector d8	effector vs exhausted CD8	Scharer effector vs exhausted CD8	Scharer eff vs exh CD8
peak.187976	19.6712	2.26927	0.617502	3.67491	0.000237931	0.00707764	Scharer	cd8 exhausted d8 vs cd8 effector d8	effector vs exhausted CD8	Scharer effector vs exhausted CD8	Scharer eff vs exh CD8
peak.31071	18.435	2.26768	0.700234	3.23846	0.00120177	0.0227176	Scharer	cd8 exhausted d8 vs cd8 effector d8	effector vs exhausted CD8	Scharer effector vs exhausted CD8	Scharer eff vs exh CD8
peak.158007	50.1272	2.26701	0.509954	4.44551	8.76824e-06	0.00058657	Scharer	cd8 exhausted d8 vs cd8 effector d8	effector vs exhausted CD8	Scharer effector vs exhausted CD8	Scharer eff vs exh CD8
peak.83404	26.3677	2.26465	0.550561	4.11335	3.89965e-05	0.0018499	Scharer	cd8 exhausted d8 vs cd8 effector d8	effector vs exhausted CD8	Scharer effector vs exhausted CD8	Scharer eff vs exh CD8
peak.28631	14.5617	2.26219	0.535092	4.22766	2.36137e-05	0.00125829	Scharer	cd8 exhausted d8 vs cd8 effector d8	effector vs exhausted CD8	Scharer effector vs exhausted CD8	Scharer eff vs exh CD8
peak.152708	13.8843	2.26212	0.716386	3.15768	0.00159032	0.0276836	Scharer	cd8 exhausted d8 vs cd8 effector d8	effector vs exhausted CD8	Scharer effector vs exhausted CD8	Scharer eff vs exh CD8
peak.107963	31.233	2.26055	0.518207	4.36225	1.28732e-05	0.00078537	Scharer	cd8 exhausted d8 vs cd8 effector d8	effector vs exhausted CD8	Scharer effector vs exhausted CD8	Scharer eff vs exh CD8
peak.119808	54.4767	2.25948	0.323055	6.99411	2.66946e-12	2.00567e-09	Scharer	cd8 exhausted d8 vs cd8 effector d8	effector vs exhausted CD8	Scharer effector vs exhausted CD8	Scharer eff vs exh CD8
peak.221001	16.0804	2.25937	0.594241	3.8021	0.000143473	0.00485888	Scharer	cd8 exhausted d8 vs cd8 effector d8	effector vs exhausted CD8	Scharer effector vs exhausted CD8	Scharer eff vs exh CD8
peak.179363	26.2858	2.25882	0.448098	5.0409	4.63338e-07	5.57341e-05	Scharer	cd8 exhausted d8 vs cd8 effector d8	effector vs exhausted CD8	Scharer effector vs exhausted CD8	Scharer eff vs exh CD8
peak.82092	24.8592	2.25862	0.431294	5.23684	1.63345e-07	2.33595e-05	Scharer	cd8 exhausted d8 vs cd8 effector d8	effector vs exhausted CD8	Scharer effector vs exhausted CD8	Scharer eff vs exh CD8
peak.140310	108.062	2.25826	0.301705	7.48499	7.15505e-14	7.27981e-11	Scharer	cd8 exhausted d8 vs cd8 effector d8	effector vs exhausted CD8	Scharer effector vs exhausted CD8	Scharer eff vs exh CD8
peak.74719	22.7676	2.25775	0.678721	3.32647	0.000879529	0.0182664	Scharer	cd8 exhausted d8 vs cd8 effector d8	effector vs exhausted CD8	Scharer effector vs exhausted CD8	Scharer eff vs exh CD8
peak.101927	174.657	2.25671	0.243163	9.28064	1.6846e-20	4.98611e-17	Scharer	cd8 exhausted d8 vs cd8 effector d8	effector vs exhausted CD8	Scharer effector vs exhausted CD8	Scharer eff vs exh CD8
peak.152908	20.2291	2.25657	0.592095	3.81117	0.000138311	0.00474636	Scharer	cd8 exhausted d8 vs cd8 effector d8	effector vs exhausted CD8	Scharer effector vs exhausted CD8	Scharer eff vs exh CD8
peak.45737	60.4013	2.25654	0.317838	7.09968	1.2505e-12	1.00921e-09	Scharer	cd8 exhausted d8 vs cd8 effector d8	effector vs exhausted CD8	Scharer effector vs exhausted CD8	Scharer eff vs exh CD8
peak.178489	24.4519	2.25542	0.466115	4.83876	1.30653e-06	0.000126412	Scharer	cd8 exhausted d8 vs cd8 effector d8	effector vs exhausted CD8	Scharer effector vs exhausted CD8	Scharer eff vs exh CD8
peak.148386	38.7039	2.25515	0.516365	4.36736	1.25757e-05	0.000770108	Scharer	cd8 exhausted d8 vs cd8 effector d8	effector vs exhausted CD8	Scharer effector vs exhausted CD8	Scharer eff vs exh CD8
peak.42015	31.15	2.2528	0.51321	4.38963	1.13545e-05	0.000709107	Scharer	cd8 exhausted d8 vs cd8 effector d8	effector vs exhausted CD8	Scharer effector vs exhausted CD8	Scharer eff vs exh CD8
peak.123302	18.4636	2.25161	0.710153	3.1706	0.00152126	0.026847	Scharer	cd8 exhausted d8 vs cd8 effector d8	effector vs exhausted CD8	Scharer effector vs exhausted CD8	Scharer eff vs exh CD8
peak.72545	10.927	2.24907	0.738911	3.04376	0.0023364	0.0357459	Scharer	cd8 exhausted d8 vs cd8 effector d8	effector vs exhausted CD8	Scharer effector vs exhausted CD8	Scharer eff vs exh CD8
peak.168476	20.3913	2.24892	0.557467	4.03417	5.47953e-05	0.00238082	Scharer	cd8 exhausted d8 vs cd8 effector d8	effector vs exhausted CD8	Scharer effector vs exhausted CD8	Scharer eff vs exh CD8
peak.163111	11.393	2.24889	0.688659	3.26561	0.00109227	0.0213167	Scharer	cd8 exhausted d8 vs cd8 effector d8	effector vs exhausted CD8	Scharer effector vs exhausted CD8	Scharer eff vs exh CD8
peak.165319	21.6746	2.24846	0.579967	3.87687	0.00010581	0.00390143	Scharer	cd8 exhausted d8 vs cd8 effector d8	effector vs exhausted CD8	Scharer effector vs exhausted CD8	Scharer eff vs exh CD8
peak.114233	12.1233	2.24843	0.730939	3.07609	0.00209736	0.0334752	Scharer	cd8 exhausted d8 vs cd8 effector d8	effector vs exhausted CD8	Scharer effector vs exhausted CD8	Scharer eff vs exh CD8
peak.106740	13.826	2.24829	0.683321	3.29024	0.00100102	0.0200437	Scharer	cd8 exhausted d8 vs cd8 effector d8	effector vs exhausted CD8	Scharer effector vs exhausted CD8	Scharer eff vs exh CD8
peak.64557	11.4469	2.24731	0.756223	2.97176	0.00296095	0.0418475	Scharer	cd8 exhausted d8 vs cd8 effector d8	effector vs exhausted CD8	Scharer effector vs exhausted CD8	Scharer eff vs exh CD8
peak.96746	77.2342	2.24382	0.386929	5.79906	6.6688e-09	1.60041e-06	Scharer	cd8 exhausted d8 vs cd8 effector d8	effector vs exhausted CD8	Scharer effector vs exhausted CD8	Scharer eff vs exh CD8
peak.206825	21.7884	2.24207	0.515416	4.35001	1.36129e-05	0.000820183	Scharer	cd8 exhausted d8 vs cd8 effector d8	effector vs exhausted CD8	Scharer effector vs exhausted CD8	Scharer eff vs exh CD8
peak.107764	11.2201	2.24057	0.693587	3.23041	0.00123613	0.023161	Scharer	cd8 exhausted d8 vs cd8 effector d8	effector vs exhausted CD8	Scharer effector vs exhausted CD8	Scharer eff vs exh CD8
peak.220535	25.7025	2.23971	0.613639	3.64989	0.000262354	0.00758589	Scharer	cd8 exhausted d8 vs cd8 effector d8	effector vs exhausted CD8	Scharer effector vs exhausted CD8	Scharer eff vs exh CD8
peak.216938	15.0436	2.23937	0.675059	3.31729	0.00090895	0.0187183	Scharer	cd8 exhausted d8 vs cd8 effector d8	effector vs exhausted CD8	Scharer effector vs exhausted CD8	Scharer eff vs exh CD8
peak.217273	22.7855	2.23901	0.713003	3.14026	0.001688	0.0288746	Scharer	cd8 exhausted d8 vs cd8 effector d8	effector vs exhausted CD8	Scharer effector vs exhausted CD8	Scharer eff vs exh CD8
peak.70404	105.678	2.23792	0.313424	7.14026	9.31573e-13	7.77696e-10	Scharer	cd8 exhausted d8 vs cd8 effector d8	effector vs exhausted CD8	Scharer effector vs exhausted CD8	Scharer eff vs exh CD8
peak.34497	70.649	2.23773	0.453817	4.93091	8.18455e-07	8.75594e-05	Scharer	cd8 exhausted d8 vs cd8 effector d8	effector vs exhausted CD8	Scharer effector vs exhausted CD8	Scharer eff vs exh CD8
peak.187980	149.792	2.23632	0.239352	9.34322	9.34481e-21	2.94434e-17	Scharer	cd8 exhausted d8 vs cd8 effector d8	effector vs exhausted CD8	Scharer effector vs exhausted CD8	Scharer eff vs exh CD8
peak.187648	13.8844	2.23514	0.636966	3.50905	0.000449714	0.011321	Scharer	cd8 exhausted d8 vs cd8 effector d8	effector vs exhausted CD8	Scharer effector vs exhausted CD8	Scharer eff vs exh CD8
peak.34738	16.06	2.23471	0.605559	3.69033	0.000223968	0.00678741	Scharer	cd8 exhausted d8 vs cd8 effector d8	effector vs exhausted CD8	Scharer effector vs exhausted CD8	Scharer eff vs exh CD8
peak.87821	13.8347	2.23378	0.653864	3.41628	0.000634826	0.0144301	Scharer	cd8 exhausted d8 vs cd8 effector d8	effector vs exhausted CD8	Scharer effector vs exhausted CD8	Scharer eff vs exh CD8
peak.114827	12.126	2.23312	0.610708	3.6566	0.00025558	0.00744549	Scharer	cd8 exhausted d8 vs cd8 effector d8	effector vs exhausted CD8	Scharer effector vs exhausted CD8	Scharer eff vs exh CD8
peak.4601	212.366	2.22814	0.413098	5.39372	6.9015e-08	1.16024e-05	Scharer	cd8 exhausted d8 vs cd8 effector d8	effector vs exhausted CD8	Scharer effector vs exhausted CD8	Scharer eff vs exh CD8
peak.3593	15.1421	2.22735	0.693091	3.21365	0.00131058	0.0241574	Scharer	cd8 exhausted d8 vs cd8 effector d8	effector vs exhausted CD8	Scharer effector vs exhausted CD8	Scharer eff vs exh CD8
peak.222204	22.4415	2.22729	0.545116	4.0859	4.39066e-05	0.00202158	Scharer	cd8 exhausted d8 vs cd8 effector d8	effector vs exhausted CD8	Scharer effector vs exhausted CD8	Scharer eff vs exh CD8
peak.11882	35.7756	2.22703	0.385335	5.77947	7.49384e-09	1.768e-06	Scharer	cd8 exhausted d8 vs cd8 effector d8	effector vs exhausted CD8	Scharer effector vs exhausted CD8	Scharer eff vs exh CD8
peak.64873	18.3587	2.22627	0.534729	4.16336	3.13595e-05	0.00156676	Scharer	cd8 exhausted d8 vs cd8 effector d8	effector vs exhausted CD8	Scharer effector vs exhausted CD8	Scharer eff vs exh CD8
peak.63211	35.0898	2.22486	0.429355	5.18187	2.19669e-07	2.97926e-05	Scharer	cd8 exhausted d8 vs cd8 effector d8	effector vs exhausted CD8	Scharer effector vs exhausted CD8	Scharer eff vs exh CD8
peak.27477	24.8324	2.22336	0.502186	4.42736	9.53914e-06	0.000623314	Scharer	cd8 exhausted d8 vs cd8 effector d8	effector vs exhausted CD8	Scharer effector vs exhausted CD8	Scharer eff vs exh CD8
peak.91407	15.2949	2.22165	0.655452	3.38949	0.000700238	0.015446	Scharer	cd8 exhausted d8 vs cd8 effector d8	effector vs exhausted CD8	Scharer effector vs exhausted CD8	Scharer eff vs exh CD8
peak.28577	13.076	2.22065	0.734485	3.02341	0.00249945	0.0373861	Scharer	cd8 exhausted d8 vs cd8 effector d8	effector vs exhausted CD8	Scharer effector vs exhausted CD8	Scharer eff vs exh CD8
peak.101472	10.8173	2.21958	0.693204	3.20191	0.00136518	0.0248681	Scharer	cd8 exhausted d8 vs cd8 effector d8	effector vs exhausted CD8	Scharer effector vs exhausted CD8	Scharer eff vs exh CD8
peak.195271	24.8551	2.21837	0.633376	3.50245	0.000461002	0.0115249	Scharer	cd8 exhausted d8 vs cd8 effector d8	effector vs exhausted CD8	Scharer effector vs exhausted CD8	Scharer eff vs exh CD8
peak.192784	23.8771	2.2181	0.446706	4.96547	6.85351e-07	7.65915e-05	Scharer	cd8 exhausted d8 vs cd8 effector d8	effector vs exhausted CD8	Scharer effector vs exhausted CD8	Scharer eff vs exh CD8
peak.195117	33.8521	2.21745	0.396929	5.58653	2.31656e-08	4.54352e-06	Scharer	cd8 exhausted d8 vs cd8 effector d8	effector vs exhausted CD8	Scharer effector vs exhausted CD8	Scharer eff vs exh CD8
peak.187056	15.6252	2.21736	0.547756	4.04809	5.16379e-05	0.00227809	Scharer	cd8 exhausted d8 vs cd8 effector d8	effector vs exhausted CD8	Scharer effector vs exhausted CD8	Scharer eff vs exh CD8
peak.68645	32.8176	2.21732	0.437352	5.06987	3.98086e-07	4.89706e-05	Scharer	cd8 exhausted d8 vs cd8 effector d8	effector vs exhausted CD8	Scharer effector vs exhausted CD8	Scharer eff vs exh CD8
peak.146633	42.0529	2.21538	0.487704	4.54248	5.55975e-06	0.00040769	Scharer	cd8 exhausted d8 vs cd8 effector d8	effector vs exhausted CD8	Scharer effector vs exhausted CD8	Scharer eff vs exh CD8
peak.189361	15.4078	2.21469	0.554755	3.99219	6.54651e-05	0.00272792	Scharer	cd8 exhausted d8 vs cd8 effector d8	effector vs exhausted CD8	Scharer effector vs exhausted CD8	Scharer eff vs exh CD8
peak.20755	14.3177	2.21401	0.744516	2.97376	0.00294177	0.0416608	Scharer	cd8 exhausted d8 vs cd8 effector d8	effector vs exhausted CD8	Scharer effector vs exhausted CD8	Scharer eff vs exh CD8
peak.189360	82.7188	2.21225	0.288253	7.67469	1.65814e-14	2.02446e-11	Scharer	cd8 exhausted d8 vs cd8 effector d8	effector vs exhausted CD8	Scharer effector vs exhausted CD8	Scharer eff vs exh CD8
peak.10014	22.1217	2.21146	0.601314	3.67772	0.000235332	0.007025	Scharer	cd8 exhausted d8 vs cd8 effector d8	effector vs exhausted CD8	Scharer effector vs exhausted CD8	Scharer eff vs exh CD8
peak.195395	22.0375	2.21	0.654812	3.37502	0.000738097	0.0160135	Scharer	cd8 exhausted d8 vs cd8 effector d8	effector vs exhausted CD8	Scharer effector vs exhausted CD8	Scharer eff vs exh CD8
peak.98020	12.4112	2.20995	0.734782	3.00763	0.00263292	0.0386196	Scharer	cd8 exhausted d8 vs cd8 effector d8	effector vs exhausted CD8	Scharer effector vs exhausted CD8	Scharer eff vs exh CD8
peak.30072	144.112	2.20947	0.324872	6.80105	1.03861e-11	6.39285e-09	Scharer	cd8 exhausted d8 vs cd8 effector d8	effector vs exhausted CD8	Scharer effector vs exhausted CD8	Scharer eff vs exh CD8
peak.221120	19.4777	2.20906	0.655236	3.3714	0.000747877	0.0161544	Scharer	cd8 exhausted d8 vs cd8 effector d8	effector vs exhausted CD8	Scharer effector vs exhausted CD8	Scharer eff vs exh CD8
peak.119268	33.3358	2.20762	0.396483	5.56799	2.57687e-08	5.00385e-06	Scharer	cd8 exhausted d8 vs cd8 effector d8	effector vs exhausted CD8	Scharer effector vs exhausted CD8	Scharer eff vs exh CD8
peak.120107	12.8772	2.20731	0.674693	3.27157	0.00106951	0.0209892	Scharer	cd8 exhausted d8 vs cd8 effector d8	effector vs exhausted CD8	Scharer effector vs exhausted CD8	Scharer eff vs exh CD8
peak.105831	16.3237	2.20667	0.58576	3.7672	0.000165091	0.00536789	Scharer	cd8 exhausted d8 vs cd8 effector d8	effector vs exhausted CD8	Scharer effector vs exhausted CD8	Scharer eff vs exh CD8
peak.188906	26.1877	2.20578	0.445667	4.9494	7.44423e-07	8.15143e-05	Scharer	cd8 exhausted d8 vs cd8 effector d8	effector vs exhausted CD8	Scharer effector vs exhausted CD8	Scharer eff vs exh CD8
peak.174095	60.6778	2.20534	0.578399	3.81284	0.000137377	0.00472636	Scharer	cd8 exhausted d8 vs cd8 effector d8	effector vs exhausted CD8	Scharer effector vs exhausted CD8	Scharer eff vs exh CD8
peak.202122	20.6372	2.20444	0.670159	3.28943	0.00100389	0.020089	Scharer	cd8 exhausted d8 vs cd8 effector d8	effector vs exhausted CD8	Scharer effector vs exhausted CD8	Scharer eff vs exh CD8
peak.60528	65.6802	2.20419	0.389886	5.65344	1.57271e-08	3.26142e-06	Scharer	cd8 exhausted d8 vs cd8 effector d8	effector vs exhausted CD8	Scharer effector vs exhausted CD8	Scharer eff vs exh CD8
peak.179256	31.7117	2.20236	0.577681	3.81241	0.000137618	0.0047308	Scharer	cd8 exhausted d8 vs cd8 effector d8	effector vs exhausted CD8	Scharer effector vs exhausted CD8	Scharer eff vs exh CD8
peak.209197	28.685	2.2007	0.567798	3.87585	0.000106253	0.00391186	Scharer	cd8 exhausted d8 vs cd8 effector d8	effector vs exhausted CD8	Scharer effector vs exhausted CD8	Scharer eff vs exh CD8
peak.89583	19.955	2.20062	0.749695	2.93536	0.0033316	0.0454011	Scharer	cd8 exhausted d8 vs cd8 effector d8	effector vs exhausted CD8	Scharer effector vs exhausted CD8	Scharer eff vs exh CD8
peak.189487	14.0846	2.20062	0.632998	3.47651	0.000507989	0.0123028	Scharer	cd8 exhausted d8 vs cd8 effector d8	effector vs exhausted CD8	Scharer effector vs exhausted CD8	Scharer eff vs exh CD8
peak.208758	15.161	2.19804	0.684561	3.21088	0.00132331	0.0243185	Scharer	cd8 exhausted d8 vs cd8 effector d8	effector vs exhausted CD8	Scharer effector vs exhausted CD8	Scharer eff vs exh CD8
peak.83307	19.5706	2.19656	0.603887	3.63737	0.000275436	0.00787556	Scharer	cd8 exhausted d8 vs cd8 effector d8	effector vs exhausted CD8	Scharer effector vs exhausted CD8	Scharer eff vs exh CD8
peak.193380	13.9399	2.19544	0.708607	3.09825	0.00194664	0.0318807	Scharer	cd8 exhausted d8 vs cd8 effector d8	effector vs exhausted CD8	Scharer effector vs exhausted CD8	Scharer eff vs exh CD8
peak.154198	36.0133	2.19509	0.546436	4.01711	5.89159e-05	0.0025184	Scharer	cd8 exhausted d8 vs cd8 effector d8	effector vs exhausted CD8	Scharer effector vs exhausted CD8	Scharer eff vs exh CD8
peak.29124	13.346	2.19466	0.742142	2.95719	0.00310453	0.0432694	Scharer	cd8 exhausted d8 vs cd8 effector d8	effector vs exhausted CD8	Scharer effector vs exhausted CD8	Scharer eff vs exh CD8
peak.113177	26.5048	2.19453	0.513717	4.27186	1.93849e-05	0.00108133	Scharer	cd8 exhausted d8 vs cd8 effector d8	effector vs exhausted CD8	Scharer effector vs exhausted CD8	Scharer eff vs exh CD8
peak.119339	16.4176	2.193	0.653196	3.35735	0.000786948	0.0167826	Scharer	cd8 exhausted d8 vs cd8 effector d8	effector vs exhausted CD8	Scharer effector vs exhausted CD8	Scharer eff vs exh CD8
peak.148307	50.4352	2.19125	0.564862	3.87927	0.000104772	0.00387251	Scharer	cd8 exhausted d8 vs cd8 effector d8	effector vs exhausted CD8	Scharer effector vs exhausted CD8	Scharer eff vs exh CD8
peak.78505	20.5528	2.19073	0.586799	3.73336	0.00018894	0.00596077	Scharer	cd8 exhausted d8 vs cd8 effector d8	effector vs exhausted CD8	Scharer effector vs exhausted CD8	Scharer eff vs exh CD8
peak.149152	17.351	2.18996	0.754766	2.9015	0.00371377	0.0488932	Scharer	cd8 exhausted d8 vs cd8 effector d8	effector vs exhausted CD8	Scharer effector vs exhausted CD8	Scharer eff vs exh CD8
peak.155018	19.9308	2.18917	0.633426	3.45608	0.000548088	0.0129622	Scharer	cd8 exhausted d8 vs cd8 effector d8	effector vs exhausted CD8	Scharer effector vs exhausted CD8	Scharer eff vs exh CD8
peak.222344	16.4014	2.18847	0.640241	3.4182	0.000630366	0.0143806	Scharer	cd8 exhausted d8 vs cd8 effector d8	effector vs exhausted CD8	Scharer effector vs exhausted CD8	Scharer eff vs exh CD8
peak.1657	50.1483	2.1883	0.338688	6.4611	1.03943e-10	4.52445e-08	Scharer	cd8 exhausted d8 vs cd8 effector d8	effector vs exhausted CD8	Scharer effector vs exhausted CD8	Scharer eff vs exh CD8
peak.152653	23.7704	2.18673	0.525817	4.15873	3.20021e-05	0.00159072	Scharer	cd8 exhausted d8 vs cd8 effector d8	effector vs exhausted CD8	Scharer effector vs exhausted CD8	Scharer eff vs exh CD8
peak.46648	35.9358	2.18641	0.568088	3.84872	0.000118734	0.00423412	Scharer	cd8 exhausted d8 vs cd8 effector d8	effector vs exhausted CD8	Scharer effector vs exhausted CD8	Scharer eff vs exh CD8
peak.30323	32.9026	2.18463	0.573736	3.80772	0.000140253	0.00478822	Scharer	cd8 exhausted d8 vs cd8 effector d8	effector vs exhausted CD8	Scharer effector vs exhausted CD8	Scharer eff vs exh CD8
peak.176009	63.1963	2.18326	0.443093	4.92732	8.33632e-07	8.87941e-05	Scharer	cd8 exhausted d8 vs cd8 effector d8	effector vs exhausted CD8	Scharer effector vs exhausted CD8	Scharer eff vs exh CD8
peak.15801	11.866	2.18323	0.74485	2.93111	0.00337755	0.0458053	Scharer	cd8 exhausted d8 vs cd8 effector d8	effector vs exhausted CD8	Scharer effector vs exhausted CD8	Scharer eff vs exh CD8
peak.100560	22.1535	2.18021	0.627413	3.47492	0.000511014	0.0123467	Scharer	cd8 exhausted d8 vs cd8 effector d8	effector vs exhausted CD8	Scharer effector vs exhausted CD8	Scharer eff vs exh CD8
peak.36034	13.9809	2.18015	0.660803	3.29925	0.000969451	0.0195641	Scharer	cd8 exhausted d8 vs cd8 effector d8	effector vs exhausted CD8	Scharer effector vs exhausted CD8	Scharer eff vs exh CD8
peak.163440	16.0895	2.18009	0.646075	3.37436	0.000739877	0.0160415	Scharer	cd8 exhausted d8 vs cd8 effector d8	effector vs exhausted CD8	Scharer effector vs exhausted CD8	Scharer eff vs exh CD8
peak.205404	123.126	2.1791	0.328983	6.62375	3.50207e-11	1.83904e-08	Scharer	cd8 exhausted d8 vs cd8 effector d8	effector vs exhausted CD8	Scharer effector vs exhausted CD8	Scharer eff vs exh CD8
peak.201223	89.8592	2.17908	0.278732	7.81783	5.37419e-15	7.39322e-12	Scharer	cd8 exhausted d8 vs cd8 effector d8	effector vs exhausted CD8	Scharer effector vs exhausted CD8	Scharer eff vs exh CD8
peak.162240	19.8854	2.17884	0.687578	3.16887	0.00153034	0.0269372	Scharer	cd8 exhausted d8 vs cd8 effector d8	effector vs exhausted CD8	Scharer effector vs exhausted CD8	Scharer eff vs exh CD8
peak.114770	16.2342	2.17806	0.652395	3.33857	0.000842119	0.0176244	Scharer	cd8 exhausted d8 vs cd8 effector d8	effector vs exhausted CD8	Scharer effector vs exhausted CD8	Scharer eff vs exh CD8
peak.41056	88.0222	2.17688	0.240107	9.06628	1.2315e-19	3.25097e-16	Scharer	cd8 exhausted d8 vs cd8 effector d8	effector vs exhausted CD8	Scharer effector vs exhausted CD8	Scharer eff vs exh CD8
peak.71973	15.5426	2.17675	0.729235	2.98497	0.00283603	0.0406761	Scharer	cd8 exhausted d8 vs cd8 effector d8	effector vs exhausted CD8	Scharer effector vs exhausted CD8	Scharer eff vs exh CD8
peak.111268	13.2717	2.17633	0.649327	3.35167	0.000803244	0.0170334	Scharer	cd8 exhausted d8 vs cd8 effector d8	effector vs exhausted CD8	Scharer effector vs exhausted CD8	Scharer eff vs exh CD8
peak.97331	18.1805	2.17414	0.713292	3.04803	0.00230344	0.0354309	Scharer	cd8 exhausted d8 vs cd8 effector d8	effector vs exhausted CD8	Scharer effector vs exhausted CD8	Scharer eff vs exh CD8
peak.201505	19.7188	2.17368	0.727041	2.98976	0.00279194	0.0402094	Scharer	cd8 exhausted d8 vs cd8 effector d8	effector vs exhausted CD8	Scharer effector vs exhausted CD8	Scharer eff vs exh CD8
peak.106892	23.2854	2.17175	0.48896	4.44157	8.93051e-06	0.000593387	Scharer	cd8 exhausted d8 vs cd8 effector d8	effector vs exhausted CD8	Scharer effector vs exhausted CD8	Scharer eff vs exh CD8
peak.187281	31.5293	2.16885	0.708706	3.0603	0.00221113	0.0346062	Scharer	cd8 exhausted d8 vs cd8 effector d8	effector vs exhausted CD8	Scharer effector vs exhausted CD8	Scharer eff vs exh CD8
peak.185899	22.6748	2.16369	0.445945	4.85192	1.22274e-06	0.000119549	Scharer	cd8 exhausted d8 vs cd8 effector d8	effector vs exhausted CD8	Scharer effector vs exhausted CD8	Scharer eff vs exh CD8
peak.21589	22.2546	2.16101	0.525712	4.11064	3.94571e-05	0.0018645	Scharer	cd8 exhausted d8 vs cd8 effector d8	effector vs exhausted CD8	Scharer effector vs exhausted CD8	Scharer eff vs exh CD8
peak.169390	35.5611	2.15806	0.362267	5.95711	2.5674e-09	7.37554e-07	Scharer	cd8 exhausted d8 vs cd8 effector d8	effector vs exhausted CD8	Scharer effector vs exhausted CD8	Scharer eff vs exh CD8
peak.91401	34.02	2.15752	0.389172	5.54387	2.9585e-08	5.60017e-06	Scharer	cd8 exhausted d8 vs cd8 effector d8	effector vs exhausted CD8	Scharer effector vs exhausted CD8	Scharer eff vs exh CD8
peak.77921	31.7435	2.15719	0.428603	5.03308	4.82665e-07	5.76331e-05	Scharer	cd8 exhausted d8 vs cd8 effector d8	effector vs exhausted CD8	Scharer effector vs exhausted CD8	Scharer eff vs exh CD8
peak.72102	19.8124	2.15696	0.667608	3.23088	0.0012341	0.0231318	Scharer	cd8 exhausted d8 vs cd8 effector d8	effector vs exhausted CD8	Scharer effector vs exhausted CD8	Scharer eff vs exh CD8
peak.151283	29.2581	2.15651	0.504296	4.27628	1.9004e-05	0.00106372	Scharer	cd8 exhausted d8 vs cd8 effector d8	effector vs exhausted CD8	Scharer effector vs exhausted CD8	Scharer eff vs exh CD8
peak.148273	32.9171	2.15592	0.381731	5.64776	1.62554e-08	3.35672e-06	Scharer	cd8 exhausted d8 vs cd8 effector d8	effector vs exhausted CD8	Scharer effector vs exhausted CD8	Scharer eff vs exh CD8
peak.89560	18.1484	2.15505	0.563445	3.82478	0.000130891	0.00454558	Scharer	cd8 exhausted d8 vs cd8 effector d8	effector vs exhausted CD8	Scharer effector vs exhausted CD8	Scharer eff vs exh CD8
peak.155473	18.1847	2.15436	0.557166	3.86663	0.000110347	0.00402912	Scharer	cd8 exhausted d8 vs cd8 effector d8	effector vs exhausted CD8	Scharer effector vs exhausted CD8	Scharer eff vs exh CD8
peak.105491	17.8073	2.15368	0.588302	3.66083	0.000251399	0.00736564	Scharer	cd8 exhausted d8 vs cd8 effector d8	effector vs exhausted CD8	Scharer effector vs exhausted CD8	Scharer eff vs exh CD8
peak.151282	40.065	2.15361	0.430721	5.00002	5.73257e-07	6.62631e-05	Scharer	cd8 exhausted d8 vs cd8 effector d8	effector vs exhausted CD8	Scharer effector vs exhausted CD8	Scharer eff vs exh CD8
peak.84008	18.4132	2.15297	0.715613	3.00856	0.00262489	0.0385363	Scharer	cd8 exhausted d8 vs cd8 effector d8	effector vs exhausted CD8	Scharer effector vs exhausted CD8	Scharer eff vs exh CD8
peak.15429	11.99	2.15207	0.641245	3.35608	0.000790571	0.0168452	Scharer	cd8 exhausted d8 vs cd8 effector d8	effector vs exhausted CD8	Scharer effector vs exhausted CD8	Scharer eff vs exh CD8
peak.127572	92.0431	2.15043	0.294316	7.30653	2.74125e-13	2.59951e-10	Scharer	cd8 exhausted d8 vs cd8 effector d8	effector vs exhausted CD8	Scharer effector vs exhausted CD8	Scharer eff vs exh CD8
peak.76168	21.6515	2.15021	0.612371	3.51128	0.00044596	0.0112497	Scharer	cd8 exhausted d8 vs cd8 effector d8	effector vs exhausted CD8	Scharer effector vs exhausted CD8	Scharer eff vs exh CD8
peak.155629	80.0891	2.14968	0.276705	7.76884	7.92057e-15	1.04545e-11	Scharer	cd8 exhausted d8 vs cd8 effector d8	effector vs exhausted CD8	Scharer effector vs exhausted CD8	Scharer eff vs exh CD8
peak.207753	12.7839	2.14828	0.592015	3.62875	0.000284791	0.00808156	Scharer	cd8 exhausted d8 vs cd8 effector d8	effector vs exhausted CD8	Scharer effector vs exhausted CD8	Scharer eff vs exh CD8
peak.48919	72.1694	2.14818	0.577479	3.71993	0.000199275	0.00621257	Scharer	cd8 exhausted d8 vs cd8 effector d8	effector vs exhausted CD8	Scharer effector vs exhausted CD8	Scharer eff vs exh CD8
peak.16019	11.7752	2.14559	0.738546	2.90515	0.00367078	0.04853	Scharer	cd8 exhausted d8 vs cd8 effector d8	effector vs exhausted CD8	Scharer effector vs exhausted CD8	Scharer eff vs exh CD8
peak.138654	12.6866	2.14547	0.697825	3.07451	0.00210849	0.0335688	Scharer	cd8 exhausted d8 vs cd8 effector d8	effector vs exhausted CD8	Scharer effector vs exhausted CD8	Scharer eff vs exh CD8
peak.59975	29.1909	2.14324	0.51253	4.18169	2.89346e-05	0.00147657	Scharer	cd8 exhausted d8 vs cd8 effector d8	effector vs exhausted CD8	Scharer effector vs exhausted CD8	Scharer eff vs exh CD8
peak.90262	20.9641	2.14245	0.657711	3.25743	0.00112426	0.0217275	Scharer	cd8 exhausted d8 vs cd8 effector d8	effector vs exhausted CD8	Scharer effector vs exhausted CD8	Scharer eff vs exh CD8
peak.187969	23.5071	2.14181	0.493214	4.34256	1.40835e-05	0.000840824	Scharer	cd8 exhausted d8 vs cd8 effector d8	effector vs exhausted CD8	Scharer effector vs exhausted CD8	Scharer eff vs exh CD8
peak.69889	17.5059	2.14146	0.663661	3.22674	0.00125209	0.023397	Scharer	cd8 exhausted d8 vs cd8 effector d8	effector vs exhausted CD8	Scharer effector vs exhausted CD8	Scharer eff vs exh CD8
peak.147798	92.3658	2.14126	0.33528	6.38649	1.69741e-10	6.96607e-08	Scharer	cd8 exhausted d8 vs cd8 effector d8	effector vs exhausted CD8	Scharer effector vs exhausted CD8	Scharer eff vs exh CD8
peak.91358	14.2923	2.14114	0.677049	3.16246	0.00156445	0.0273698	Scharer	cd8 exhausted d8 vs cd8 effector d8	effector vs exhausted CD8	Scharer effector vs exhausted CD8	Scharer eff vs exh CD8
peak.122515	16.9084	2.14112	0.696965	3.07206	0.00212586	0.0337683	Scharer	cd8 exhausted d8 vs cd8 effector d8	effector vs exhausted CD8	Scharer effector vs exhausted CD8	Scharer eff vs exh CD8
peak.213813	28.3975	2.13942	0.572166	3.73916	0.000184637	0.00586288	Scharer	cd8 exhausted d8 vs cd8 effector d8	effector vs exhausted CD8	Scharer effector vs exhausted CD8	Scharer eff vs exh CD8
peak.218418	18.085	2.1379	0.725753	2.94577	0.00322154	0.0443184	Scharer	cd8 exhausted d8 vs cd8 effector d8	effector vs exhausted CD8	Scharer effector vs exhausted CD8	Scharer eff vs exh CD8
peak.150672	19.6684	2.13675	0.534705	3.99613	6.43863e-05	0.0026933	Scharer	cd8 exhausted d8 vs cd8 effector d8	effector vs exhausted CD8	Scharer effector vs exhausted CD8	Scharer eff vs exh CD8
peak.68207	66.8758	2.13459	0.313254	6.81424	9.47625e-12	5.93322e-09	Scharer	cd8 exhausted d8 vs cd8 effector d8	effector vs exhausted CD8	Scharer effector vs exhausted CD8	Scharer eff vs exh CD8
peak.132931	11.4841	2.13457	0.651514	3.27632	0.00105169	0.020773	Scharer	cd8 exhausted d8 vs cd8 effector d8	effector vs exhausted CD8	Scharer effector vs exhausted CD8	Scharer eff vs exh CD8
peak.76198	137.324	2.1328	0.326398	6.53437	6.38783e-11	2.91554e-08	Scharer	cd8 exhausted d8 vs cd8 effector d8	effector vs exhausted CD8	Scharer effector vs exhausted CD8	Scharer eff vs exh CD8
peak.39977	20.6272	2.13269	0.484875	4.39843	1.09038e-05	0.000689037	Scharer	cd8 exhausted d8 vs cd8 effector d8	effector vs exhausted CD8	Scharer effector vs exhausted CD8	Scharer eff vs exh CD8
peak.192475	230.383	2.13247	0.414444	5.14536	2.67006e-07	3.50062e-05	Scharer	cd8 exhausted d8 vs cd8 effector d8	effector vs exhausted CD8	Scharer effector vs exhausted CD8	Scharer eff vs exh CD8
peak.69900	26.4732	2.13157	0.535877	3.97772	6.9578e-05	0.00284588	Scharer	cd8 exhausted d8 vs cd8 effector d8	effector vs exhausted CD8	Scharer effector vs exhausted CD8	Scharer eff vs exh CD8
peak.189395	33.4833	2.13128	0.399857	5.33011	9.81519e-08	1.54378e-05	Scharer	cd8 exhausted d8 vs cd8 effector d8	effector vs exhausted CD8	Scharer effector vs exhausted CD8	Scharer eff vs exh CD8
peak.64161	52.8143	2.13106	0.313356	6.80076	1.04067e-11	6.39285e-09	Scharer	cd8 exhausted d8 vs cd8 effector d8	effector vs exhausted CD8	Scharer effector vs exhausted CD8	Scharer eff vs exh CD8
peak.28616	27.1446	2.13035	0.529662	4.02209	5.76838e-05	0.00247577	Scharer	cd8 exhausted d8 vs cd8 effector d8	effector vs exhausted CD8	Scharer effector vs exhausted CD8	Scharer eff vs exh CD8
peak.126391	17.3615	2.1289	0.699931	3.04158	0.00235339	0.0359333	Scharer	cd8 exhausted d8 vs cd8 effector d8	effector vs exhausted CD8	Scharer effector vs exhausted CD8	Scharer eff vs exh CD8
peak.204819	16.9123	2.12876	0.614903	3.46194	0.000536294	0.0127792	Scharer	cd8 exhausted d8 vs cd8 effector d8	effector vs exhausted CD8	Scharer effector vs exhausted CD8	Scharer eff vs exh CD8
peak.48988	79.4355	2.12713	0.322518	6.59537	4.24188e-11	2.07345e-08	Scharer	cd8 exhausted d8 vs cd8 effector d8	effector vs exhausted CD8	Scharer effector vs exhausted CD8	Scharer eff vs exh CD8
peak.102113	16.1159	2.12676	0.58743	3.62044	0.000294098	0.00828546	Scharer	cd8 exhausted d8 vs cd8 effector d8	effector vs exhausted CD8	Scharer effector vs exhausted CD8	Scharer eff vs exh CD8
peak.58618	28.1533	2.12605	0.47831	4.44492	8.79235e-06	0.000587404	Scharer	cd8 exhausted d8 vs cd8 effector d8	effector vs exhausted CD8	Scharer effector vs exhausted CD8	Scharer eff vs exh CD8
peak.19855	22.2831	2.12505	0.549215	3.86926	0.000109168	0.00399958	Scharer	cd8 exhausted d8 vs cd8 effector d8	effector vs exhausted CD8	Scharer effector vs exhausted CD8	Scharer eff vs exh CD8
peak.166075	31.6982	2.12464	0.558007	3.80755	0.000140348	0.00478978	Scharer	cd8 exhausted d8 vs cd8 effector d8	effector vs exhausted CD8	Scharer effector vs exhausted CD8	Scharer eff vs exh CD8
peak.222618	36.846	2.12358	0.392197	5.41458	6.14321e-08	1.04718e-05	Scharer	cd8 exhausted d8 vs cd8 effector d8	effector vs exhausted CD8	Scharer effector vs exhausted CD8	Scharer eff vs exh CD8
peak.17113	15.7622	2.12316	0.569982	3.72496	0.000195344	0.00611735	Scharer	cd8 exhausted d8 vs cd8 effector d8	effector vs exhausted CD8	Scharer effector vs exhausted CD8	Scharer eff vs exh CD8
peak.26764	19.2846	2.12273	0.587336	3.61416	0.000301324	0.00843551	Scharer	cd8 exhausted d8 vs cd8 effector d8	effector vs exhausted CD8	Scharer effector vs exhausted CD8	Scharer eff vs exh CD8
peak.205940	30.0421	2.12261	0.499538	4.24915	2.14587e-05	0.00116832	Scharer	cd8 exhausted d8 vs cd8 effector d8	effector vs exhausted CD8	Scharer effector vs exhausted CD8	Scharer eff vs exh CD8
peak.107952	15.1667	2.12153	0.55409	3.82885	0.000128742	0.0044974	Scharer	cd8 exhausted d8 vs cd8 effector d8	effector vs exhausted CD8	Scharer effector vs exhausted CD8	Scharer eff vs exh CD8
peak.103412	32.8822	2.11877	0.423637	5.00139	5.69182e-07	6.60264e-05	Scharer	cd8 exhausted d8 vs cd8 effector d8	effector vs exhausted CD8	Scharer effector vs exhausted CD8	Scharer eff vs exh CD8
peak.148477	67.9582	2.11816	0.523984	4.04242	5.29015e-05	0.00231917	Scharer	cd8 exhausted d8 vs cd8 effector d8	effector vs exhausted CD8	Scharer effector vs exhausted CD8	Scharer eff vs exh CD8
peak.106737	46.3786	2.11693	0.377438	5.60869	2.03865e-08	4.08039e-06	Scharer	cd8 exhausted d8 vs cd8 effector d8	effector vs exhausted CD8	Scharer effector vs exhausted CD8	Scharer eff vs exh CD8
peak.223055	16.5851	2.1159	0.537495	3.9366	8.26439e-05	0.00324053	Scharer	cd8 exhausted d8 vs cd8 effector d8	effector vs exhausted CD8	Scharer effector vs exhausted CD8	Scharer eff vs exh CD8
peak.88931	33.8329	2.11573	0.406077	5.21017	1.88663e-07	2.61012e-05	Scharer	cd8 exhausted d8 vs cd8 effector d8	effector vs exhausted CD8	Scharer effector vs exhausted CD8	Scharer eff vs exh CD8
peak.123808	11.0581	2.11442	0.681371	3.10318	0.0019145	0.0315075	Scharer	cd8 exhausted d8 vs cd8 effector d8	effector vs exhausted CD8	Scharer effector vs exhausted CD8	Scharer eff vs exh CD8
peak.95206	81.1298	2.11426	0.362513	5.83224	5.4689e-09	1.34891e-06	Scharer	cd8 exhausted d8 vs cd8 effector d8	effector vs exhausted CD8	Scharer effector vs exhausted CD8	Scharer eff vs exh CD8
peak.75042	23.2223	2.11343	0.527721	4.00483	6.20615e-05	0.00262302	Scharer	cd8 exhausted d8 vs cd8 effector d8	effector vs exhausted CD8	Scharer effector vs exhausted CD8	Scharer eff vs exh CD8
peak.219991	32.9514	2.11321	0.458816	4.60579	4.10911e-06	0.000323672	Scharer	cd8 exhausted d8 vs cd8 effector d8	effector vs exhausted CD8	Scharer effector vs exhausted CD8	Scharer eff vs exh CD8
peak.162774	12.689	2.11298	0.610925	3.45866	0.000542863	0.0128854	Scharer	cd8 exhausted d8 vs cd8 effector d8	effector vs exhausted CD8	Scharer effector vs exhausted CD8	Scharer eff vs exh CD8
peak.28804	51.5451	2.11287	0.405307	5.21301	1.858e-07	2.57782e-05	Scharer	cd8 exhausted d8 vs cd8 effector d8	effector vs exhausted CD8	Scharer effector vs exhausted CD8	Scharer eff vs exh CD8
peak.96861	58.9713	2.1118	0.564747	3.73938	0.000184474	0.0058596	Scharer	cd8 exhausted d8 vs cd8 effector d8	effector vs exhausted CD8	Scharer effector vs exhausted CD8	Scharer eff vs exh CD8
peak.123422	49.2769	2.10982	0.400175	5.27224	1.34767e-07	1.98242e-05	Scharer	cd8 exhausted d8 vs cd8 effector d8	effector vs exhausted CD8	Scharer effector vs exhausted CD8	Scharer eff vs exh CD8
peak.193253	25.3931	2.1098	0.683735	3.08571	0.00203069	0.032817	Scharer	cd8 exhausted d8 vs cd8 effector d8	effector vs exhausted CD8	Scharer effector vs exhausted CD8	Scharer eff vs exh CD8
peak.119511	22.858	2.10952	0.520174	4.05542	5.00448e-05	0.00222742	Scharer	cd8 exhausted d8 vs cd8 effector d8	effector vs exhausted CD8	Scharer effector vs exhausted CD8	Scharer eff vs exh CD8
peak.217269	26.3722	2.10796	0.592265	3.55915	0.000372056	0.00985362	Scharer	cd8 exhausted d8 vs cd8 effector d8	effector vs exhausted CD8	Scharer effector vs exhausted CD8	Scharer eff vs exh CD8
peak.171115	12.9404	2.10784	0.625392	3.37042	0.000750532	0.0161791	Scharer	cd8 exhausted d8 vs cd8 effector d8	effector vs exhausted CD8	Scharer effector vs exhausted CD8	Scharer eff vs exh CD8
peak.106884	19.361	2.10672	0.465817	4.52264	6.1074e-06	0.000438306	Scharer	cd8 exhausted d8 vs cd8 effector d8	effector vs exhausted CD8	Scharer effector vs exhausted CD8	Scharer eff vs exh CD8
peak.14647	16.516	2.10588	0.595786	3.53462	0.000408362	0.0105547	Scharer	cd8 exhausted d8 vs cd8 effector d8	effector vs exhausted CD8	Scharer effector vs exhausted CD8	Scharer eff vs exh CD8
peak.194611	30.419	2.10272	0.494943	4.2484	2.15305e-05	0.00116961	Scharer	cd8 exhausted d8 vs cd8 effector d8	effector vs exhausted CD8	Scharer effector vs exhausted CD8	Scharer eff vs exh CD8
peak.1648	58.8005	2.10105	0.343771	6.11176	9.8537e-10	3.33028e-07	Scharer	cd8 exhausted d8 vs cd8 effector d8	effector vs exhausted CD8	Scharer effector vs exhausted CD8	Scharer eff vs exh CD8
peak.134139	25.3379	2.10033	0.690675	3.04098	0.0023581	0.0359923	Scharer	cd8 exhausted d8 vs cd8 effector d8	effector vs exhausted CD8	Scharer effector vs exhausted CD8	Scharer eff vs exh CD8
peak.189445	40.1367	2.10012	0.426311	4.92626	8.38181e-07	8.91814e-05	Scharer	cd8 exhausted d8 vs cd8 effector d8	effector vs exhausted CD8	Scharer effector vs exhausted CD8	Scharer eff vs exh CD8
peak.98339	12.2338	2.09947	0.627721	3.34459	0.000824052	0.0173467	Scharer	cd8 exhausted d8 vs cd8 effector d8	effector vs exhausted CD8	Scharer effector vs exhausted CD8	Scharer eff vs exh CD8
peak.166954	27.7666	2.09864	0.693014	3.02828	0.00245948	0.0370134	Scharer	cd8 exhausted d8 vs cd8 effector d8	effector vs exhausted CD8	Scharer effector vs exhausted CD8	Scharer eff vs exh CD8
peak.148310	12.432	2.09792	0.664915	3.15517	0.00160405	0.0278334	Scharer	cd8 exhausted d8 vs cd8 effector d8	effector vs exhausted CD8	Scharer effector vs exhausted CD8	Scharer eff vs exh CD8
peak.179307	11.3825	2.09747	0.671963	3.12141	0.00179984	0.0301955	Scharer	cd8 exhausted d8 vs cd8 effector d8	effector vs exhausted CD8	Scharer effector vs exhausted CD8	Scharer eff vs exh CD8
peak.151313	12.482	2.09694	0.648685	3.23259	0.00122672	0.0230329	Scharer	cd8 exhausted d8 vs cd8 effector d8	effector vs exhausted CD8	Scharer effector vs exhausted CD8	Scharer eff vs exh CD8
peak.129195	12.0246	2.09597	0.689249	3.04095	0.00235836	0.0359923	Scharer	cd8 exhausted d8 vs cd8 effector d8	effector vs exhausted CD8	Scharer effector vs exhausted CD8	Scharer eff vs exh CD8
peak.55631	200.398	2.09442	0.241015	8.68997	3.62545e-18	8.43124e-15	Scharer	cd8 exhausted d8 vs cd8 effector d8	effector vs exhausted CD8	Scharer effector vs exhausted CD8	Scharer eff vs exh CD8
peak.199234	30.4405	2.09439	0.549369	3.81235	0.000137651	0.0047308	Scharer	cd8 exhausted d8 vs cd8 effector d8	effector vs exhausted CD8	Scharer effector vs exhausted CD8	Scharer eff vs exh CD8
peak.176500	28.2976	2.09264	0.446199	4.68994	2.73288e-06	0.00023151	Scharer	cd8 exhausted d8 vs cd8 effector d8	effector vs exhausted CD8	Scharer effector vs exhausted CD8	Scharer eff vs exh CD8
peak.133559	31.5088	2.09252	0.661143	3.16501	0.00155076	0.0272035	Scharer	cd8 exhausted d8 vs cd8 effector d8	effector vs exhausted CD8	Scharer effector vs exhausted CD8	Scharer eff vs exh CD8
peak.187543	16.6475	2.09177	0.622062	3.36264	0.000772002	0.0165374	Scharer	cd8 exhausted d8 vs cd8 effector d8	effector vs exhausted CD8	Scharer effector vs exhausted CD8	Scharer eff vs exh CD8
peak.76863	11.5351	2.09105	0.694356	3.0115	0.00259963	0.0383222	Scharer	cd8 exhausted d8 vs cd8 effector d8	effector vs exhausted CD8	Scharer effector vs exhausted CD8	Scharer eff vs exh CD8
peak.157865	55.2429	2.09089	0.519391	4.02567	5.68144e-05	0.00245015	Scharer	cd8 exhausted d8 vs cd8 effector d8	effector vs exhausted CD8	Scharer effector vs exhausted CD8	Scharer eff vs exh CD8
peak.221002	26.7996	2.08999	0.471629	4.43143	9.36109e-06	0.000614886	Scharer	cd8 exhausted d8 vs cd8 effector d8	effector vs exhausted CD8	Scharer effector vs exhausted CD8	Scharer eff vs exh CD8
peak.149633	39.1381	2.08907	0.480838	4.34464	1.39507e-05	0.000835961	Scharer	cd8 exhausted d8 vs cd8 effector d8	effector vs exhausted CD8	Scharer effector vs exhausted CD8	Scharer eff vs exh CD8
peak.140296	35.7317	2.08837	0.377797	5.52776	3.24342e-08	6.02115e-06	Scharer	cd8 exhausted d8 vs cd8 effector d8	effector vs exhausted CD8	Scharer effector vs exhausted CD8	Scharer eff vs exh CD8
peak.129789	39.8215	2.0882	0.585227	3.56819	0.000359458	0.00962173	Scharer	cd8 exhausted d8 vs cd8 effector d8	effector vs exhausted CD8	Scharer effector vs exhausted CD8	Scharer eff vs exh CD8
peak.4318	27.882	2.08748	0.570881	3.65659	0.000255597	0.00744549	Scharer	cd8 exhausted d8 vs cd8 effector d8	effector vs exhausted CD8	Scharer effector vs exhausted CD8	Scharer eff vs exh CD8
peak.220362	104.009	2.08603	0.261424	7.9795	1.46931e-15	2.24048e-12	Scharer	cd8 exhausted d8 vs cd8 effector d8	effector vs exhausted CD8	Scharer effector vs exhausted CD8	Scharer eff vs exh CD8
peak.117106	95.2222	2.08598	0.47533	4.38848	1.14143e-05	0.00071193	Scharer	cd8 exhausted d8 vs cd8 effector d8	effector vs exhausted CD8	Scharer effector vs exhausted CD8	Scharer eff vs exh CD8
peak.7434	33.6952	2.08567	0.590273	3.53341	0.00041024	0.0105809	Scharer	cd8 exhausted d8 vs cd8 effector d8	effector vs exhausted CD8	Scharer effector vs exhausted CD8	Scharer eff vs exh CD8
peak.75925	36.5647	2.08537	0.406547	5.12947	2.90558e-07	3.75894e-05	Scharer	cd8 exhausted d8 vs cd8 effector d8	effector vs exhausted CD8	Scharer effector vs exhausted CD8	Scharer eff vs exh CD8
peak.83283	22.4827	2.08442	0.512305	4.06872	4.72731e-05	0.0021347	Scharer	cd8 exhausted d8 vs cd8 effector d8	effector vs exhausted CD8	Scharer effector vs exhausted CD8	Scharer eff vs exh CD8
peak.208410	59.5625	2.08422	0.402215	5.18186	2.19682e-07	2.97926e-05	Scharer	cd8 exhausted d8 vs cd8 effector d8	effector vs exhausted CD8	Scharer effector vs exhausted CD8	Scharer eff vs exh CD8
peak.46741	73.7039	2.08385	0.664721	3.13492	0.00171901	0.0291851	Scharer	cd8 exhausted d8 vs cd8 effector d8	effector vs exhausted CD8	Scharer effector vs exhausted CD8	Scharer eff vs exh CD8
peak.183120	173.056	2.08326	0.52186	3.992	6.55181e-05	0.00272896	Scharer	cd8 exhausted d8 vs cd8 effector d8	effector vs exhausted CD8	Scharer effector vs exhausted CD8	Scharer eff vs exh CD8
peak.221969	101.155	2.0819	0.37356	5.57313	2.50208e-08	4.89756e-06	Scharer	cd8 exhausted d8 vs cd8 effector d8	effector vs exhausted CD8	Scharer effector vs exhausted CD8	Scharer eff vs exh CD8
peak.28775	86.1667	2.0813	0.365646	5.69212	1.2547e-08	2.72338e-06	Scharer	cd8 exhausted d8 vs cd8 effector d8	effector vs exhausted CD8	Scharer effector vs exhausted CD8	Scharer eff vs exh CD8
peak.4762	38.5248	2.08097	0.416505	4.99627	5.84507e-07	6.72451e-05	Scharer	cd8 exhausted d8 vs cd8 effector d8	effector vs exhausted CD8	Scharer effector vs exhausted CD8	Scharer eff vs exh CD8
peak.153065	145.845	2.08058	0.390317	5.33049	9.79502e-08	1.5431e-05	Scharer	cd8 exhausted d8 vs cd8 effector d8	effector vs exhausted CD8	Scharer effector vs exhausted CD8	Scharer eff vs exh CD8
peak.210054	55.9162	2.07749	0.665913	3.11977	0.00180994	0.0303336	Scharer	cd8 exhausted d8 vs cd8 effector d8	effector vs exhausted CD8	Scharer effector vs exhausted CD8	Scharer eff vs exh CD8
peak.76167	33.0464	2.0767	0.544974	3.81065	0.000138602	0.00474679	Scharer	cd8 exhausted d8 vs cd8 effector d8	effector vs exhausted CD8	Scharer effector vs exhausted CD8	Scharer eff vs exh CD8
peak.29870	54.1912	2.07653	0.452533	4.58868	4.46058e-06	0.000345828	Scharer	cd8 exhausted d8 vs cd8 effector d8	effector vs exhausted CD8	Scharer effector vs exhausted CD8	Scharer eff vs exh CD8
peak.7700	40.5491	2.07631	0.425044	4.88494	1.03459e-06	0.000105044	Scharer	cd8 exhausted d8 vs cd8 effector d8	effector vs exhausted CD8	Scharer effector vs exhausted CD8	Scharer eff vs exh CD8
peak.7840	96.4913	2.07602	0.339644	6.11234	9.8183e-10	3.32984e-07	Scharer	cd8 exhausted d8 vs cd8 effector d8	effector vs exhausted CD8	Scharer effector vs exhausted CD8	Scharer eff vs exh CD8
peak.189246	16.187	2.07441	0.513615	4.03885	5.37146e-05	0.00234364	Scharer	cd8 exhausted d8 vs cd8 effector d8	effector vs exhausted CD8	Scharer effector vs exhausted CD8	Scharer eff vs exh CD8
peak.93710	15.3615	2.07323	0.71331	2.90649	0.00365513	0.048382	Scharer	cd8 exhausted d8 vs cd8 effector d8	effector vs exhausted CD8	Scharer effector vs exhausted CD8	Scharer eff vs exh CD8
peak.119403	56.7517	2.07262	0.305818	6.77731	1.22436e-11	7.29197e-09	Scharer	cd8 exhausted d8 vs cd8 effector d8	effector vs exhausted CD8	Scharer effector vs exhausted CD8	Scharer eff vs exh CD8
peak.215449	12.9374	2.07233	0.67965	3.04912	0.00229515	0.0353424	Scharer	cd8 exhausted d8 vs cd8 effector d8	effector vs exhausted CD8	Scharer effector vs exhausted CD8	Scharer eff vs exh CD8
peak.143039	12.3112	2.0712	0.699724	2.96002	0.00307621	0.0430097	Scharer	cd8 exhausted d8 vs cd8 effector d8	effector vs exhausted CD8	Scharer effector vs exhausted CD8	Scharer eff vs exh CD8
peak.196137	17.0776	2.0706	0.501833	4.12607	3.69014e-05	0.00177727	Scharer	cd8 exhausted d8 vs cd8 effector d8	effector vs exhausted CD8	Scharer effector vs exhausted CD8	Scharer eff vs exh CD8
peak.108112	15.5009	2.07016	0.693315	2.98588	0.00282761	0.0405914	Scharer	cd8 exhausted d8 vs cd8 effector d8	effector vs exhausted CD8	Scharer effector vs exhausted CD8	Scharer eff vs exh CD8
peak.195374	24.3498	2.06983	0.655777	3.15631	0.00159781	0.0277596	Scharer	cd8 exhausted d8 vs cd8 effector d8	effector vs exhausted CD8	Scharer effector vs exhausted CD8	Scharer eff vs exh CD8
peak.58524	47.3089	2.0697	0.372631	5.55428	2.78751e-08	5.32813e-06	Scharer	cd8 exhausted d8 vs cd8 effector d8	effector vs exhausted CD8	Scharer effector vs exhausted CD8	Scharer eff vs exh CD8
peak.216892	14.4064	2.06957	0.554135	3.73479	0.000187875	0.00593866	Scharer	cd8 exhausted d8 vs cd8 effector d8	effector vs exhausted CD8	Scharer effector vs exhausted CD8	Scharer eff vs exh CD8
peak.152668	41.9594	2.06947	0.40806	5.07148	3.94743e-07	4.86819e-05	Scharer	cd8 exhausted d8 vs cd8 effector d8	effector vs exhausted CD8	Scharer effector vs exhausted CD8	Scharer eff vs exh CD8
peak.117411	114.809	2.0675	0.246479	8.38813	4.93939e-17	9.45981e-14	Scharer	cd8 exhausted d8 vs cd8 effector d8	effector vs exhausted CD8	Scharer effector vs exhausted CD8	Scharer eff vs exh CD8
peak.192162	12.9208	2.0656	0.641956	3.21766	0.00129239	0.0239532	Scharer	cd8 exhausted d8 vs cd8 effector d8	effector vs exhausted CD8	Scharer effector vs exhausted CD8	Scharer eff vs exh CD8
peak.102538	13.8608	2.0654	0.593098	3.4824	0.000496943	0.0121316	Scharer	cd8 exhausted d8 vs cd8 effector d8	effector vs exhausted CD8	Scharer effector vs exhausted CD8	Scharer eff vs exh CD8
peak.216682	11.7187	2.06507	0.59379	3.47778	0.000505581	0.0122731	Scharer	cd8 exhausted d8 vs cd8 effector d8	effector vs exhausted CD8	Scharer effector vs exhausted CD8	Scharer eff vs exh CD8
peak.218412	61.3728	2.0649	0.326722	6.32005	2.61486e-10	1.03823e-07	Scharer	cd8 exhausted d8 vs cd8 effector d8	effector vs exhausted CD8	Scharer effector vs exhausted CD8	Scharer eff vs exh CD8
peak.118299	14.4226	2.06464	0.592522	3.48449	0.000493068	0.0120762	Scharer	cd8 exhausted d8 vs cd8 effector d8	effector vs exhausted CD8	Scharer effector vs exhausted CD8	Scharer eff vs exh CD8
peak.100253	18.8526	2.06364	0.551995	3.73851	0.000185118	0.00587624	Scharer	cd8 exhausted d8 vs cd8 effector d8	effector vs exhausted CD8	Scharer effector vs exhausted CD8	Scharer eff vs exh CD8
peak.106572	12.6221	2.06242	0.596372	3.45828	0.000543633	0.0128975	Scharer	cd8 exhausted d8 vs cd8 effector d8	effector vs exhausted CD8	Scharer effector vs exhausted CD8	Scharer eff vs exh CD8
peak.160491	18.601	2.0622	0.591046	3.48906	0.00048472	0.0119226	Scharer	cd8 exhausted d8 vs cd8 effector d8	effector vs exhausted CD8	Scharer effector vs exhausted CD8	Scharer eff vs exh CD8
peak.120003	34.6278	2.06171	0.358439	5.7519	8.8244e-09	2.01382e-06	Scharer	cd8 exhausted d8 vs cd8 effector d8	effector vs exhausted CD8	Scharer effector vs exhausted CD8	Scharer eff vs exh CD8
peak.177642	14.153	2.06077	0.672341	3.06506	0.00217625	0.0342789	Scharer	cd8 exhausted d8 vs cd8 effector d8	effector vs exhausted CD8	Scharer effector vs exhausted CD8	Scharer eff vs exh CD8
peak.52897	39.6774	2.06043	0.348248	5.91657	3.28723e-09	9.09566e-07	Scharer	cd8 exhausted d8 vs cd8 effector d8	effector vs exhausted CD8	Scharer effector vs exhausted CD8	Scharer eff vs exh CD8
peak.201377	22.2428	2.06039	0.641865	3.21001	0.00132732	0.0243647	Scharer	cd8 exhausted d8 vs cd8 effector d8	effector vs exhausted CD8	Scharer effector vs exhausted CD8	Scharer eff vs exh CD8
peak.45084	21.2107	2.06018	0.453573	4.54211	5.56939e-06	0.000408091	Scharer	cd8 exhausted d8 vs cd8 effector d8	effector vs exhausted CD8	Scharer effector vs exhausted CD8	Scharer eff vs exh CD8
peak.178699	17.8976	2.05989	0.658835	3.12656	0.00176865	0.0298082	Scharer	cd8 exhausted d8 vs cd8 effector d8	effector vs exhausted CD8	Scharer effector vs exhausted CD8	Scharer eff vs exh CD8
peak.107622	15.2239	2.05811	0.634372	3.24432	0.00117731	0.0224017	Scharer	cd8 exhausted d8 vs cd8 effector d8	effector vs exhausted CD8	Scharer effector vs exhausted CD8	Scharer eff vs exh CD8
peak.127834	28.7219	2.05793	0.409244	5.02862	4.94033e-07	5.85609e-05	Scharer	cd8 exhausted d8 vs cd8 effector d8	effector vs exhausted CD8	Scharer effector vs exhausted CD8	Scharer eff vs exh CD8
peak.198673	13.78	2.05759	0.682795	3.01348	0.00258271	0.0381582	Scharer	cd8 exhausted d8 vs cd8 effector d8	effector vs exhausted CD8	Scharer effector vs exhausted CD8	Scharer eff vs exh CD8
peak.44131	16.4113	2.05683	0.597786	3.44076	0.000580093	0.0135202	Scharer	cd8 exhausted d8 vs cd8 effector d8	effector vs exhausted CD8	Scharer effector vs exhausted CD8	Scharer eff vs exh CD8
peak.199172	72.138	2.05653	0.323109	6.36483	1.95505e-10	7.95655e-08	Scharer	cd8 exhausted d8 vs cd8 effector d8	effector vs exhausted CD8	Scharer effector vs exhausted CD8	Scharer eff vs exh CD8
peak.71371	15.6386	2.05625	0.649407	3.16635	0.00154367	0.0271083	Scharer	cd8 exhausted d8 vs cd8 effector d8	effector vs exhausted CD8	Scharer effector vs exhausted CD8	Scharer eff vs exh CD8
peak.89225	23.2814	2.05591	0.529731	3.88104	0.00010401	0.00384812	Scharer	cd8 exhausted d8 vs cd8 effector d8	effector vs exhausted CD8	Scharer effector vs exhausted CD8	Scharer eff vs exh CD8
peak.34720	29.8384	2.05532	0.441332	4.65708	3.20722e-06	0.000265645	Scharer	cd8 exhausted d8 vs cd8 effector d8	effector vs exhausted CD8	Scharer effector vs exhausted CD8	Scharer eff vs exh CD8
peak.151548	16.5698	2.05408	0.601105	3.41718	0.000632744	0.0144115	Scharer	cd8 exhausted d8 vs cd8 effector d8	effector vs exhausted CD8	Scharer effector vs exhausted CD8	Scharer eff vs exh CD8
peak.43667	78.9802	2.0539	0.305992	6.71227	1.91625e-11	1.06953e-08	Scharer	cd8 exhausted d8 vs cd8 effector d8	effector vs exhausted CD8	Scharer effector vs exhausted CD8	Scharer eff vs exh CD8
peak.21586	23.1297	2.05338	0.603271	3.40375	0.000664683	0.014887	Scharer	cd8 exhausted d8 vs cd8 effector d8	effector vs exhausted CD8	Scharer effector vs exhausted CD8	Scharer eff vs exh CD8
peak.18930	11.5858	2.05318	0.594783	3.45199	0.000556476	0.0131288	Scharer	cd8 exhausted d8 vs cd8 effector d8	effector vs exhausted CD8	Scharer effector vs exhausted CD8	Scharer eff vs exh CD8
peak.28193	40.3526	2.05299	0.36475	5.62848	1.81806e-08	3.69953e-06	Scharer	cd8 exhausted d8 vs cd8 effector d8	effector vs exhausted CD8	Scharer effector vs exhausted CD8	Scharer eff vs exh CD8
peak.147797	330.892	2.05118	0.23373	8.77584	1.69628e-18	4.24826e-15	Scharer	cd8 exhausted d8 vs cd8 effector d8	effector vs exhausted CD8	Scharer effector vs exhausted CD8	Scharer eff vs exh CD8
peak.112399	47.5454	2.05052	0.522614	3.92359	8.72374e-05	0.00337863	Scharer	cd8 exhausted d8 vs cd8 effector d8	effector vs exhausted CD8	Scharer effector vs exhausted CD8	Scharer eff vs exh CD8
peak.15009	50.802	2.05009	0.3593	5.70577	1.15817e-08	2.53348e-06	Scharer	cd8 exhausted d8 vs cd8 effector d8	effector vs exhausted CD8	Scharer effector vs exhausted CD8	Scharer eff vs exh CD8
peak.4587	136.679	2.04944	0.260261	7.87455	3.41965e-15	4.77158e-12	Scharer	cd8 exhausted d8 vs cd8 effector d8	effector vs exhausted CD8	Scharer effector vs exhausted CD8	Scharer eff vs exh CD8
peak.175870	14.7147	2.04816	0.661189	3.09769	0.00195037	0.0319184	Scharer	cd8 exhausted d8 vs cd8 effector d8	effector vs exhausted CD8	Scharer effector vs exhausted CD8	Scharer eff vs exh CD8
peak.208703	24.8846	2.04815	0.494522	4.14167	3.44786e-05	0.00168047	Scharer	cd8 exhausted d8 vs cd8 effector d8	effector vs exhausted CD8	Scharer effector vs exhausted CD8	Scharer eff vs exh CD8
peak.159128	17.4614	2.04692	0.545119	3.75499	0.000173346	0.00557688	Scharer	cd8 exhausted d8 vs cd8 effector d8	effector vs exhausted CD8	Scharer effector vs exhausted CD8	Scharer eff vs exh CD8
peak.95197	35.4703	2.04605	0.696128	2.93918	0.00329077	0.0450172	Scharer	cd8 exhausted d8 vs cd8 effector d8	effector vs exhausted CD8	Scharer effector vs exhausted CD8	Scharer eff vs exh CD8
peak.87785	22.684	2.04589	0.629587	3.24957	0.00115579	0.0221138	Scharer	cd8 exhausted d8 vs cd8 effector d8	effector vs exhausted CD8	Scharer effector vs exhausted CD8	Scharer eff vs exh CD8
peak.59976	16.0942	2.04341	0.557513	3.66523	0.00024712	0.00729442	Scharer	cd8 exhausted d8 vs cd8 effector d8	effector vs exhausted CD8	Scharer effector vs exhausted CD8	Scharer eff vs exh CD8
peak.54731	104.999	2.04254	0.290275	7.03655	1.97056e-12	1.51553e-09	Scharer	cd8 exhausted d8 vs cd8 effector d8	effector vs exhausted CD8	Scharer effector vs exhausted CD8	Scharer eff vs exh CD8
peak.221407	27.0182	2.04249	0.463792	4.4039	1.06323e-05	0.000676105	Scharer	cd8 exhausted d8 vs cd8 effector d8	effector vs exhausted CD8	Scharer effector vs exhausted CD8	Scharer eff vs exh CD8
peak.115402	16.0743	2.04248	0.638949	3.19662	0.00139048	0.0252115	Scharer	cd8 exhausted d8 vs cd8 effector d8	effector vs exhausted CD8	Scharer effector vs exhausted CD8	Scharer eff vs exh CD8
peak.208386	18.3884	2.0421	0.68868	2.96524	0.00302447	0.0425421	Scharer	cd8 exhausted d8 vs cd8 effector d8	effector vs exhausted CD8	Scharer effector vs exhausted CD8	Scharer eff vs exh CD8
peak.114628	11.5089	2.04176	0.672624	3.03551	0.0024013	0.0363884	Scharer	cd8 exhausted d8 vs cd8 effector d8	effector vs exhausted CD8	Scharer effector vs exhausted CD8	Scharer eff vs exh CD8
peak.122974	17.2669	2.04134	0.636901	3.20511	0.0013501	0.024668	Scharer	cd8 exhausted d8 vs cd8 effector d8	effector vs exhausted CD8	Scharer effector vs exhausted CD8	Scharer eff vs exh CD8
peak.151062	18.4867	2.04077	0.636472	3.20638	0.00134415	0.0245767	Scharer	cd8 exhausted d8 vs cd8 effector d8	effector vs exhausted CD8	Scharer effector vs exhausted CD8	Scharer eff vs exh CD8
peak.142104	18.5511	2.03807	0.525832	3.8759	0.000106231	0.00391186	Scharer	cd8 exhausted d8 vs cd8 effector d8	effector vs exhausted CD8	Scharer effector vs exhausted CD8	Scharer eff vs exh CD8
peak.83410	28.9191	2.03782	0.52705	3.86646	0.000110428	0.00402912	Scharer	cd8 exhausted d8 vs cd8 effector d8	effector vs exhausted CD8	Scharer effector vs exhausted CD8	Scharer eff vs exh CD8
peak.43073	52.2855	2.03779	0.328423	6.20476	5.4781e-10	2.02677e-07	Scharer	cd8 exhausted d8 vs cd8 effector d8	effector vs exhausted CD8	Scharer effector vs exhausted CD8	Scharer eff vs exh CD8
peak.155800	48.476	2.03744	0.397228	5.12914	2.91065e-07	3.76051e-05	Scharer	cd8 exhausted d8 vs cd8 effector d8	effector vs exhausted CD8	Scharer effector vs exhausted CD8	Scharer eff vs exh CD8
peak.41795	13.5356	2.03685	0.603646	3.37425	0.000740171	0.0160415	Scharer	cd8 exhausted d8 vs cd8 effector d8	effector vs exhausted CD8	Scharer effector vs exhausted CD8	Scharer eff vs exh CD8
peak.169428	43.5552	2.03663	0.370083	5.50316	3.73049e-08	6.83624e-06	Scharer	cd8 exhausted d8 vs cd8 effector d8	effector vs exhausted CD8	Scharer effector vs exhausted CD8	Scharer eff vs exh CD8
peak.4913	23.5324	2.03655	0.543681	3.74585	0.000179786	0.00573633	Scharer	cd8 exhausted d8 vs cd8 effector d8	effector vs exhausted CD8	Scharer effector vs exhausted CD8	Scharer eff vs exh CD8
peak.91184	16.324	2.03638	0.522983	3.89377	9.86975e-05	0.00369922	Scharer	cd8 exhausted d8 vs cd8 effector d8	effector vs exhausted CD8	Scharer effector vs exhausted CD8	Scharer eff vs exh CD8
peak.180181	15.3137	2.03593	0.573143	3.55223	0.000381987	0.0100296	Scharer	cd8 exhausted d8 vs cd8 effector d8	effector vs exhausted CD8	Scharer effector vs exhausted CD8	Scharer eff vs exh CD8
peak.59795	12.4161	2.03592	0.562914	3.61675	0.000298327	0.00836841	Scharer	cd8 exhausted d8 vs cd8 effector d8	effector vs exhausted CD8	Scharer effector vs exhausted CD8	Scharer eff vs exh CD8
peak.21316	48.1325	2.0357	0.501876	4.05618	4.98808e-05	0.0022257	Scharer	cd8 exhausted d8 vs cd8 effector d8	effector vs exhausted CD8	Scharer effector vs exhausted CD8	Scharer eff vs exh CD8
peak.195567	25.1647	2.03533	0.52731	3.85984	0.000113463	0.00409701	Scharer	cd8 exhausted d8 vs cd8 effector d8	effector vs exhausted CD8	Scharer effector vs exhausted CD8	Scharer eff vs exh CD8
peak.201485	17.4368	2.03523	0.562822	3.61613	0.000299045	0.00838613	Scharer	cd8 exhausted d8 vs cd8 effector d8	effector vs exhausted CD8	Scharer effector vs exhausted CD8	Scharer eff vs exh CD8
peak.6627	28.2787	2.03051	0.487886	4.16187	3.15657e-05	0.00157585	Scharer	cd8 exhausted d8 vs cd8 effector d8	effector vs exhausted CD8	Scharer effector vs exhausted CD8	Scharer eff vs exh CD8
peak.36865	16.6444	2.03029	0.621412	3.26722	0.0010861	0.0212422	Scharer	cd8 exhausted d8 vs cd8 effector d8	effector vs exhausted CD8	Scharer effector vs exhausted CD8	Scharer eff vs exh CD8
peak.70362	15.4045	2.02918	0.509922	3.97939	6.90927e-05	0.00283672	Scharer	cd8 exhausted d8 vs cd8 effector d8	effector vs exhausted CD8	Scharer effector vs exhausted CD8	Scharer eff vs exh CD8
peak.100256	59.3705	2.02787	0.313172	6.47527	9.46427e-11	4.16913e-08	Scharer	cd8 exhausted d8 vs cd8 effector d8	effector vs exhausted CD8	Scharer effector vs exhausted CD8	Scharer eff vs exh CD8
peak.175071	46.5607	2.02624	0.455904	4.44445	8.81179e-06	0.000587497	Scharer	cd8 exhausted d8 vs cd8 effector d8	effector vs exhausted CD8	Scharer effector vs exhausted CD8	Scharer eff vs exh CD8
peak.93499	73.7309	2.026	0.319611	6.33897	2.31306e-10	9.33578e-08	Scharer	cd8 exhausted d8 vs cd8 effector d8	effector vs exhausted CD8	Scharer effector vs exhausted CD8	Scharer eff vs exh CD8
peak.148241	18.1799	2.02539	0.547501	3.69933	0.000216166	0.00662497	Scharer	cd8 exhausted d8 vs cd8 effector d8	effector vs exhausted CD8	Scharer effector vs exhausted CD8	Scharer eff vs exh CD8
peak.128947	142.821	2.02478	0.219524	9.22351	2.87539e-20	8.26033e-17	Scharer	cd8 exhausted d8 vs cd8 effector d8	effector vs exhausted CD8	Scharer effector vs exhausted CD8	Scharer eff vs exh CD8
peak.122749	40.2804	2.02356	0.502357	4.02813	5.62211e-05	0.00243303	Scharer	cd8 exhausted d8 vs cd8 effector d8	effector vs exhausted CD8	Scharer effector vs exhausted CD8	Scharer eff vs exh CD8
peak.114823	15.667	2.02268	0.519629	3.89255	9.91965e-05	0.00371352	Scharer	cd8 exhausted d8 vs cd8 effector d8	effector vs exhausted CD8	Scharer effector vs exhausted CD8	Scharer eff vs exh CD8
peak.90753	64.4118	2.02257	0.306352	6.60211	4.0536e-11	2.06214e-08	Scharer	cd8 exhausted d8 vs cd8 effector d8	effector vs exhausted CD8	Scharer effector vs exhausted CD8	Scharer eff vs exh CD8
peak.28404	16.3439	2.0216	0.584489	3.45874	0.000542705	0.0128848	Scharer	cd8 exhausted d8 vs cd8 effector d8	effector vs exhausted CD8	Scharer effector vs exhausted CD8	Scharer eff vs exh CD8
peak.119625	15.8799	2.01962	0.584214	3.45699	0.000546252	0.0129376	Scharer	cd8 exhausted d8 vs cd8 effector d8	effector vs exhausted CD8	Scharer effector vs exhausted CD8	Scharer eff vs exh CD8
peak.25630	43.05	2.01907	0.356133	5.66942	1.43286e-08	3.01623e-06	Scharer	cd8 exhausted d8 vs cd8 effector d8	effector vs exhausted CD8	Scharer effector vs exhausted CD8	Scharer eff vs exh CD8
peak.91319	62.02	2.01892	0.357761	5.6432	1.66915e-08	3.43226e-06	Scharer	cd8 exhausted d8 vs cd8 effector d8	effector vs exhausted CD8	Scharer effector vs exhausted CD8	Scharer eff vs exh CD8
peak.21109	14.4065	2.01887	0.588304	3.43168	0.000599855	0.0138708	Scharer	cd8 exhausted d8 vs cd8 effector d8	effector vs exhausted CD8	Scharer effector vs exhausted CD8	Scharer eff vs exh CD8
peak.152574	39.7066	2.01872	0.436718	4.62248	3.7918e-06	0.000303574	Scharer	cd8 exhausted d8 vs cd8 effector d8	effector vs exhausted CD8	Scharer effector vs exhausted CD8	Scharer eff vs exh CD8
peak.189160	20.049	2.01669	0.561084	3.59428	0.000325296	0.00894344	Scharer	cd8 exhausted d8 vs cd8 effector d8	effector vs exhausted CD8	Scharer effector vs exhausted CD8	Scharer eff vs exh CD8
peak.177345	23.1083	2.0165	0.591706	3.40794	0.000654564	0.0147415	Scharer	cd8 exhausted d8 vs cd8 effector d8	effector vs exhausted CD8	Scharer effector vs exhausted CD8	Scharer eff vs exh CD8
peak.50889	15.9741	2.01331	0.572799	3.51487	0.000439968	0.0111446	Scharer	cd8 exhausted d8 vs cd8 effector d8	effector vs exhausted CD8	Scharer effector vs exhausted CD8	Scharer eff vs exh CD8
peak.221937	33.4038	2.01193	0.440205	4.57043	4.86717e-06	0.000368524	Scharer	cd8 exhausted d8 vs cd8 effector d8	effector vs exhausted CD8	Scharer effector vs exhausted CD8	Scharer eff vs exh CD8
peak.166078	27.9616	2.01131	0.520243	3.8661	0.000110588	0.00403194	Scharer	cd8 exhausted d8 vs cd8 effector d8	effector vs exhausted CD8	Scharer effector vs exhausted CD8	Scharer eff vs exh CD8
peak.124617	63.2087	2.01055	0.343029	5.86116	4.59651e-09	1.18772e-06	Scharer	cd8 exhausted d8 vs cd8 effector d8	effector vs exhausted CD8	Scharer effector vs exhausted CD8	Scharer eff vs exh CD8
peak.182830	24.9342	2.01014	0.618962	3.2476	0.00116384	0.0222339	Scharer	cd8 exhausted d8 vs cd8 effector d8	effector vs exhausted CD8	Scharer effector vs exhausted CD8	Scharer eff vs exh CD8
peak.177303	40.4136	2.00804	0.398419	5.04	4.65524e-07	5.58131e-05	Scharer	cd8 exhausted d8 vs cd8 effector d8	effector vs exhausted CD8	Scharer effector vs exhausted CD8	Scharer eff vs exh CD8
peak.160487	35.2477	2.00785	0.413291	4.8582	1.18457e-06	0.0001164	Scharer	cd8 exhausted d8 vs cd8 effector d8	effector vs exhausted CD8	Scharer effector vs exhausted CD8	Scharer eff vs exh CD8
peak.31756	229.335	2.00684	0.442812	4.53204	5.84178e-06	0.000423825	Scharer	cd8 exhausted d8 vs cd8 effector d8	effector vs exhausted CD8	Scharer effector vs exhausted CD8	Scharer eff vs exh CD8
peak.197442	16.5474	2.00588	0.660063	3.03892	0.00237426	0.0361333	Scharer	cd8 exhausted d8 vs cd8 effector d8	effector vs exhausted CD8	Scharer effector vs exhausted CD8	Scharer eff vs exh CD8
peak.48544	17.2775	2.00519	0.579369	3.46099	0.000538202	0.0128155	Scharer	cd8 exhausted d8 vs cd8 effector d8	effector vs exhausted CD8	Scharer effector vs exhausted CD8	Scharer eff vs exh CD8
peak.84340	32.5235	2.00496	0.521231	3.84659	0.000119773	0.00426337	Scharer	cd8 exhausted d8 vs cd8 effector d8	effector vs exhausted CD8	Scharer effector vs exhausted CD8	Scharer eff vs exh CD8
peak.50598	58.7985	2.00449	0.339209	5.90932	3.43517e-09	9.3202e-07	Scharer	cd8 exhausted d8 vs cd8 effector d8	effector vs exhausted CD8	Scharer effector vs exhausted CD8	Scharer eff vs exh CD8
peak.56445	362.447	2.0038	0.243417	8.23196	1.84167e-16	3.15585e-13	Scharer	cd8 exhausted d8 vs cd8 effector d8	effector vs exhausted CD8	Scharer effector vs exhausted CD8	Scharer eff vs exh CD8
peak.191237	35.1566	2.00314	0.508257	3.94119	8.1079e-05	0.00320361	Scharer	cd8 exhausted d8 vs cd8 effector d8	effector vs exhausted CD8	Scharer effector vs exhausted CD8	Scharer eff vs exh CD8
peak.28629	21.2347	2.00249	0.556407	3.59897	0.000319482	0.00882496	Scharer	cd8 exhausted d8 vs cd8 effector d8	effector vs exhausted CD8	Scharer effector vs exhausted CD8	Scharer eff vs exh CD8
peak.64657	32.8206	2.00133	0.361303	5.53919	3.03873e-08	5.71879e-06	Scharer	cd8 exhausted d8 vs cd8 effector d8	effector vs exhausted CD8	Scharer effector vs exhausted CD8	Scharer eff vs exh CD8
peak.50124	13.3078	2.00094	0.603061	3.31798	0.000906723	0.0186812	Scharer	cd8 exhausted d8 vs cd8 effector d8	effector vs exhausted CD8	Scharer effector vs exhausted CD8	Scharer eff vs exh CD8
peak.61305	14.1999	2.00088	0.529004	3.78236	0.000155351	0.00513493	Scharer	cd8 exhausted d8 vs cd8 effector d8	effector vs exhausted CD8	Scharer effector vs exhausted CD8	Scharer eff vs exh CD8
peak.221124	27.0274	2.00052	0.486976	4.10804	3.99028e-05	0.0018792	Scharer	cd8 exhausted d8 vs cd8 effector d8	effector vs exhausted CD8	Scharer effector vs exhausted CD8	Scharer eff vs exh CD8
peak.222474	87.0626	2.00004	0.275878	7.24972	4.17638e-13	3.70839e-10	Scharer	cd8 exhausted d8 vs cd8 effector d8	effector vs exhausted CD8	Scharer effector vs exhausted CD8	Scharer eff vs exh CD8
peak.89584	118.327	1.99949	0.311392	6.42113	1.35268e-10	5.67256e-08	Scharer	cd8 exhausted d8 vs cd8 effector d8	effector vs exhausted CD8	Scharer effector vs exhausted CD8	Scharer eff vs exh CD8
peak.46452	107.72	1.99939	0.374725	5.33563	9.52138e-08	1.51218e-05	Scharer	cd8 exhausted d8 vs cd8 effector d8	effector vs exhausted CD8	Scharer effector vs exhausted CD8	Scharer eff vs exh CD8
peak.34944	12.1959	1.9992	0.629395	3.17639	0.00149119	0.0264675	Scharer	cd8 exhausted d8 vs cd8 effector d8	effector vs exhausted CD8	Scharer effector vs exhausted CD8	Scharer eff vs exh CD8
peak.15329	15.578	1.99776	0.587243	3.40193	0.000669112	0.0149519	Scharer	cd8 exhausted d8 vs cd8 effector d8	effector vs exhausted CD8	Scharer effector vs exhausted CD8	Scharer eff vs exh CD8
peak.107975	26.2404	1.99747	0.605941	3.29647	0.000979067	0.0197011	Scharer	cd8 exhausted d8 vs cd8 effector d8	effector vs exhausted CD8	Scharer effector vs exhausted CD8	Scharer eff vs exh CD8
peak.12174	48.0939	1.99707	0.492126	4.05805	4.94852e-05	0.00221575	Scharer	cd8 exhausted d8 vs cd8 effector d8	effector vs exhausted CD8	Scharer effector vs exhausted CD8	Scharer eff vs exh CD8
peak.35783	78.166	1.99681	0.330019	6.0506	1.44312e-09	4.57647e-07	Scharer	cd8 exhausted d8 vs cd8 effector d8	effector vs exhausted CD8	Scharer effector vs exhausted CD8	Scharer eff vs exh CD8
peak.166076	11.754	1.99582	0.689254	2.89563	0.00378396	0.0494308	Scharer	cd8 exhausted d8 vs cd8 effector d8	effector vs exhausted CD8	Scharer effector vs exhausted CD8	Scharer eff vs exh CD8
peak.179300	131.387	1.99543	0.302419	6.59823	4.16088e-11	2.07345e-08	Scharer	cd8 exhausted d8 vs cd8 effector d8	effector vs exhausted CD8	Scharer effector vs exhausted CD8	Scharer eff vs exh CD8
peak.193878	22.9649	1.99481	0.499133	3.99655	6.42722e-05	0.0026933	Scharer	cd8 exhausted d8 vs cd8 effector d8	effector vs exhausted CD8	Scharer effector vs exhausted CD8	Scharer eff vs exh CD8
peak.39705	30.5596	1.99439	0.461823	4.31853	1.57074e-05	0.000915396	Scharer	cd8 exhausted d8 vs cd8 effector d8	effector vs exhausted CD8	Scharer effector vs exhausted CD8	Scharer eff vs exh CD8
peak.29999	138.151	1.99396	0.28539	6.98677	2.81278e-12	2.09722e-09	Scharer	cd8 exhausted d8 vs cd8 effector d8	effector vs exhausted CD8	Scharer effector vs exhausted CD8	Scharer eff vs exh CD8
peak.195367	45.7425	1.99386	0.544661	3.66074	0.000251487	0.00736564	Scharer	cd8 exhausted d8 vs cd8 effector d8	effector vs exhausted CD8	Scharer effector vs exhausted CD8	Scharer eff vs exh CD8
peak.169098	36.848	1.99312	0.382429	5.21174	1.87081e-07	2.59191e-05	Scharer	cd8 exhausted d8 vs cd8 effector d8	effector vs exhausted CD8	Scharer effector vs exhausted CD8	Scharer eff vs exh CD8
peak.109229	38.6183	1.99292	0.383634	5.19485	2.04888e-07	2.79891e-05	Scharer	cd8 exhausted d8 vs cd8 effector d8	effector vs exhausted CD8	Scharer effector vs exhausted CD8	Scharer eff vs exh CD8
peak.148563	32.3508	1.99222	0.51865	3.84117	0.000122449	0.00433338	Scharer	cd8 exhausted d8 vs cd8 effector d8	effector vs exhausted CD8	Scharer effector vs exhausted CD8	Scharer eff vs exh CD8
peak.55460	58.9042	1.99171	0.337854	5.89518	3.74282e-09	9.93414e-07	Scharer	cd8 exhausted d8 vs cd8 effector d8	effector vs exhausted CD8	Scharer effector vs exhausted CD8	Scharer eff vs exh CD8
peak.140553	119.635	1.9915	0.300849	6.61961	3.60152e-11	1.88115e-08	Scharer	cd8 exhausted d8 vs cd8 effector d8	effector vs exhausted CD8	Scharer effector vs exhausted CD8	Scharer eff vs exh CD8
peak.206660	11.3444	1.99134	0.649417	3.06635	0.00216689	0.0341865	Scharer	cd8 exhausted d8 vs cd8 effector d8	effector vs exhausted CD8	Scharer effector vs exhausted CD8	Scharer eff vs exh CD8
peak.13842	22.6503	1.99115	0.531258	3.748	0.000178248	0.00570453	Scharer	cd8 exhausted d8 vs cd8 effector d8	effector vs exhausted CD8	Scharer effector vs exhausted CD8	Scharer eff vs exh CD8
peak.36852	40.3121	1.99067	0.567441	3.50816	0.000451222	0.0113443	Scharer	cd8 exhausted d8 vs cd8 effector d8	effector vs exhausted CD8	Scharer effector vs exhausted CD8	Scharer eff vs exh CD8
peak.20968	21.4442	1.99057	0.587534	3.38801	0.00070401	0.0154977	Scharer	cd8 exhausted d8 vs cd8 effector d8	effector vs exhausted CD8	Scharer effector vs exhausted CD8	Scharer eff vs exh CD8
peak.23043	89.9817	1.99049	0.303925	6.5493	5.7808e-11	2.70127e-08	Scharer	cd8 exhausted d8 vs cd8 effector d8	effector vs exhausted CD8	Scharer effector vs exhausted CD8	Scharer eff vs exh CD8
peak.147584	25.735	1.99	0.461168	4.31514	1.59504e-05	0.000927347	Scharer	cd8 exhausted d8 vs cd8 effector d8	effector vs exhausted CD8	Scharer effector vs exhausted CD8	Scharer eff vs exh CD8
peak.10907	22.4996	1.98972	0.497879	3.99639	6.43147e-05	0.0026933	Scharer	cd8 exhausted d8 vs cd8 effector d8	effector vs exhausted CD8	Scharer effector vs exhausted CD8	Scharer eff vs exh CD8
peak.218782	15.3828	1.98907	0.659386	3.01655	0.00255672	0.0379233	Scharer	cd8 exhausted d8 vs cd8 effector d8	effector vs exhausted CD8	Scharer effector vs exhausted CD8	Scharer eff vs exh CD8
peak.189752	56.2841	1.98893	0.311376	6.38756	1.68548e-10	6.94632e-08	Scharer	cd8 exhausted d8 vs cd8 effector d8	effector vs exhausted CD8	Scharer effector vs exhausted CD8	Scharer eff vs exh CD8
peak.150661	18.1478	1.98846	0.578243	3.43879	0.000584329	0.0135955	Scharer	cd8 exhausted d8 vs cd8 effector d8	effector vs exhausted CD8	Scharer effector vs exhausted CD8	Scharer eff vs exh CD8
peak.206175	25.8871	1.98831	0.536519	3.70595	0.000210599	0.00648692	Scharer	cd8 exhausted d8 vs cd8 effector d8	effector vs exhausted CD8	Scharer effector vs exhausted CD8	Scharer eff vs exh CD8
peak.49004	38.5238	1.98767	0.411398	4.8315	1.35508e-06	0.000129888	Scharer	cd8 exhausted d8 vs cd8 effector d8	effector vs exhausted CD8	Scharer effector vs exhausted CD8	Scharer eff vs exh CD8
peak.97332	173.362	1.98723	0.338618	5.86866	4.39334e-09	1.14737e-06	Scharer	cd8 exhausted d8 vs cd8 effector d8	effector vs exhausted CD8	Scharer effector vs exhausted CD8	Scharer eff vs exh CD8
peak.52108	46.8413	1.98705	0.348331	5.70448	1.16698e-08	2.54427e-06	Scharer	cd8 exhausted d8 vs cd8 effector d8	effector vs exhausted CD8	Scharer effector vs exhausted CD8	Scharer eff vs exh CD8
peak.49005	22.0978	1.98598	0.503317	3.94578	7.9539e-05	0.0031568	Scharer	cd8 exhausted d8 vs cd8 effector d8	effector vs exhausted CD8	Scharer effector vs exhausted CD8	Scharer eff vs exh CD8
peak.100652	15.714	1.98552	0.534351	3.71576	0.000202592	0.00629388	Scharer	cd8 exhausted d8 vs cd8 effector d8	effector vs exhausted CD8	Scharer effector vs exhausted CD8	Scharer eff vs exh CD8
peak.173402	20.7002	1.98492	0.683097	2.90576	0.00366359	0.0484481	Scharer	cd8 exhausted d8 vs cd8 effector d8	effector vs exhausted CD8	Scharer effector vs exhausted CD8	Scharer eff vs exh CD8
peak.119786	13.5086	1.98456	0.528112	3.75784	0.000171388	0.00553745	Scharer	cd8 exhausted d8 vs cd8 effector d8	effector vs exhausted CD8	Scharer effector vs exhausted CD8	Scharer eff vs exh CD8
peak.10425	14.5986	1.98434	0.678957	2.92263	0.00347089	0.0467608	Scharer	cd8 exhausted d8 vs cd8 effector d8	effector vs exhausted CD8	Scharer effector vs exhausted CD8	Scharer eff vs exh CD8
peak.190475	28.0066	1.98227	0.430187	4.60792	4.06711e-06	0.0003214	Scharer	cd8 exhausted d8 vs cd8 effector d8	effector vs exhausted CD8	Scharer effector vs exhausted CD8	Scharer eff vs exh CD8
peak.3116	37.9903	1.982	0.415703	4.76782	1.8623e-06	0.000167803	Scharer	cd8 exhausted d8 vs cd8 effector d8	effector vs exhausted CD8	Scharer effector vs exhausted CD8	Scharer eff vs exh CD8
peak.158716	49.2667	1.98148	0.329561	6.01248	1.82709e-09	5.50799e-07	Scharer	cd8 exhausted d8 vs cd8 effector d8	effector vs exhausted CD8	Scharer effector vs exhausted CD8	Scharer eff vs exh CD8
peak.114624	41.0241	1.98147	0.458692	4.31983	1.56147e-05	0.000911624	Scharer	cd8 exhausted d8 vs cd8 effector d8	effector vs exhausted CD8	Scharer effector vs exhausted CD8	Scharer eff vs exh CD8
peak.167	28.1959	1.98081	0.474582	4.1738	2.99555e-05	0.00151286	Scharer	cd8 exhausted d8 vs cd8 effector d8	effector vs exhausted CD8	Scharer effector vs exhausted CD8	Scharer eff vs exh CD8
peak.183937	14.065	1.98074	0.644223	3.07462	0.00210773	0.0335621	Scharer	cd8 exhausted d8 vs cd8 effector d8	effector vs exhausted CD8	Scharer effector vs exhausted CD8	Scharer eff vs exh CD8
peak.190029	55.8206	1.97797	0.43079	4.59149	4.40102e-06	0.000342522	Scharer	cd8 exhausted d8 vs cd8 effector d8	effector vs exhausted CD8	Scharer effector vs exhausted CD8	Scharer eff vs exh CD8
peak.206604	145.433	1.97658	0.299524	6.59905	4.13791e-11	2.07345e-08	Scharer	cd8 exhausted d8 vs cd8 effector d8	effector vs exhausted CD8	Scharer effector vs exhausted CD8	Scharer eff vs exh CD8
peak.34912	55.4077	1.97655	0.475866	4.15359	3.27306e-05	0.00161706	Scharer	cd8 exhausted d8 vs cd8 effector d8	effector vs exhausted CD8	Scharer effector vs exhausted CD8	Scharer eff vs exh CD8
peak.48987	28.878	1.97614	0.432465	4.56948	4.88939e-06	0.00036992	Scharer	cd8 exhausted d8 vs cd8 effector d8	effector vs exhausted CD8	Scharer effector vs exhausted CD8	Scharer eff vs exh CD8
peak.218812	16.4281	1.97567	0.559524	3.53099	0.000414002	0.010647	Scharer	cd8 exhausted d8 vs cd8 effector d8	effector vs exhausted CD8	Scharer effector vs exhausted CD8	Scharer eff vs exh CD8
peak.11408	29.4429	1.97486	0.48706	4.05465	5.02102e-05	0.00223052	Scharer	cd8 exhausted d8 vs cd8 effector d8	effector vs exhausted CD8	Scharer effector vs exhausted CD8	Scharer eff vs exh CD8
peak.108613	11.1352	1.97277	0.642569	3.07013	0.00213963	0.0339153	Scharer	cd8 exhausted d8 vs cd8 effector d8	effector vs exhausted CD8	Scharer effector vs exhausted CD8	Scharer eff vs exh CD8
peak.95113	84.2269	1.97153	0.546456	3.60785	0.000308745	0.00858695	Scharer	cd8 exhausted d8 vs cd8 effector d8	effector vs exhausted CD8	Scharer effector vs exhausted CD8	Scharer eff vs exh CD8
peak.5613	28.125	1.97152	0.493156	3.99777	6.39432e-05	0.00268455	Scharer	cd8 exhausted d8 vs cd8 effector d8	effector vs exhausted CD8	Scharer effector vs exhausted CD8	Scharer eff vs exh CD8
peak.151324	19.7344	1.96891	0.615877	3.19692	0.00138901	0.0251941	Scharer	cd8 exhausted d8 vs cd8 effector d8	effector vs exhausted CD8	Scharer effector vs exhausted CD8	Scharer eff vs exh CD8
peak.159385	18.7849	1.96881	0.538242	3.65785	0.000254336	0.00742579	Scharer	cd8 exhausted d8 vs cd8 effector d8	effector vs exhausted CD8	Scharer effector vs exhausted CD8	Scharer eff vs exh CD8
peak.22527	32.4449	1.96847	0.584909	3.36542	0.000764263	0.0164063	Scharer	cd8 exhausted d8 vs cd8 effector d8	effector vs exhausted CD8	Scharer effector vs exhausted CD8	Scharer eff vs exh CD8
peak.214910	26.3369	1.96759	0.369013	5.33204	9.71139e-08	1.53736e-05	Scharer	cd8 exhausted d8 vs cd8 effector d8	effector vs exhausted CD8	Scharer effector vs exhausted CD8	Scharer eff vs exh CD8
peak.46450	19.7721	1.96714	0.633646	3.10448	0.00190612	0.0314205	Scharer	cd8 exhausted d8 vs cd8 effector d8	effector vs exhausted CD8	Scharer effector vs exhausted CD8	Scharer eff vs exh CD8
peak.164463	39.0954	1.96547	0.382845	5.13385	2.83869e-07	3.68705e-05	Scharer	cd8 exhausted d8 vs cd8 effector d8	effector vs exhausted CD8	Scharer effector vs exhausted CD8	Scharer eff vs exh CD8
peak.118694	11.8472	1.96498	0.651217	3.01739	0.00254957	0.0378518	Scharer	cd8 exhausted d8 vs cd8 effector d8	effector vs exhausted CD8	Scharer effector vs exhausted CD8	Scharer eff vs exh CD8
peak.187296	55.9138	1.96489	0.503645	3.90134	9.5662e-05	0.00362254	Scharer	cd8 exhausted d8 vs cd8 effector d8	effector vs exhausted CD8	Scharer effector vs exhausted CD8	Scharer eff vs exh CD8
peak.72726	99.4931	1.96466	0.513075	3.82919	0.000128566	0.00449288	Scharer	cd8 exhausted d8 vs cd8 effector d8	effector vs exhausted CD8	Scharer effector vs exhausted CD8	Scharer eff vs exh CD8
peak.99068	40.5025	1.96341	0.51305	3.82694	0.000129747	0.00452118	Scharer	cd8 exhausted d8 vs cd8 effector d8	effector vs exhausted CD8	Scharer effector vs exhausted CD8	Scharer eff vs exh CD8
peak.185572	80.2995	1.96328	0.297568	6.59775	4.17454e-11	2.07345e-08	Scharer	cd8 exhausted d8 vs cd8 effector d8	effector vs exhausted CD8	Scharer effector vs exhausted CD8	Scharer eff vs exh CD8
peak.27072	26.9652	1.96267	0.4418	4.44244	8.89437e-06	0.000592598	Scharer	cd8 exhausted d8 vs cd8 effector d8	effector vs exhausted CD8	Scharer effector vs exhausted CD8	Scharer eff vs exh CD8
peak.12395	17.2303	1.96211	0.497997	3.94	8.14823e-05	0.00321045	Scharer	cd8 exhausted d8 vs cd8 effector d8	effector vs exhausted CD8	Scharer effector vs exhausted CD8	Scharer eff vs exh CD8
peak.115670	27.8074	1.96193	0.460972	4.25606	2.08058e-05	0.00114103	Scharer	cd8 exhausted d8 vs cd8 effector d8	effector vs exhausted CD8	Scharer effector vs exhausted CD8	Scharer eff vs exh CD8
peak.117203	44.4285	1.96167	0.510313	3.84405	0.000121021	0.00429528	Scharer	cd8 exhausted d8 vs cd8 effector d8	effector vs exhausted CD8	Scharer effector vs exhausted CD8	Scharer eff vs exh CD8
peak.10475	14.2324	1.96124	0.635801	3.08468	0.00203773	0.0328981	Scharer	cd8 exhausted d8 vs cd8 effector d8	effector vs exhausted CD8	Scharer effector vs exhausted CD8	Scharer eff vs exh CD8
peak.1977	27.4367	1.96121	0.456068	4.30026	1.70596e-05	0.000983053	Scharer	cd8 exhausted d8 vs cd8 effector d8	effector vs exhausted CD8	Scharer effector vs exhausted CD8	Scharer eff vs exh CD8
peak.66210	25.2561	1.96066	0.622633	3.14899	0.00163836	0.0282381	Scharer	cd8 exhausted d8 vs cd8 effector d8	effector vs exhausted CD8	Scharer effector vs exhausted CD8	Scharer eff vs exh CD8
peak.151281	28.5942	1.96029	0.619729	3.16315	0.00156074	0.0273393	Scharer	cd8 exhausted d8 vs cd8 effector d8	effector vs exhausted CD8	Scharer effector vs exhausted CD8	Scharer eff vs exh CD8
peak.83628	49.9878	1.95947	0.392543	4.99173	5.98402e-07	6.85382e-05	Scharer	cd8 exhausted d8 vs cd8 effector d8	effector vs exhausted CD8	Scharer effector vs exhausted CD8	Scharer eff vs exh CD8
peak.221258	33.3031	1.95812	0.565822	3.46066	0.000538856	0.0128246	Scharer	cd8 exhausted d8 vs cd8 effector d8	effector vs exhausted CD8	Scharer effector vs exhausted CD8	Scharer eff vs exh CD8
peak.104542	35.8239	1.95702	0.409432	4.77984	1.75439e-06	0.000160448	Scharer	cd8 exhausted d8 vs cd8 effector d8	effector vs exhausted CD8	Scharer effector vs exhausted CD8	Scharer eff vs exh CD8
peak.98284	12.2258	1.95673	0.607765	3.21956	0.00128388	0.0238423	Scharer	cd8 exhausted d8 vs cd8 effector d8	effector vs exhausted CD8	Scharer effector vs exhausted CD8	Scharer eff vs exh CD8
peak.192133	19.4489	1.95571	0.663082	2.94942	0.00318367	0.0439895	Scharer	cd8 exhausted d8 vs cd8 effector d8	effector vs exhausted CD8	Scharer effector vs exhausted CD8	Scharer eff vs exh CD8
peak.72544	28.0957	1.95466	0.408837	4.78103	1.744e-06	0.000159797	Scharer	cd8 exhausted d8 vs cd8 effector d8	effector vs exhausted CD8	Scharer effector vs exhausted CD8	Scharer eff vs exh CD8
peak.59291	23.9945	1.95439	0.658743	2.96684	0.00300874	0.0423758	Scharer	cd8 exhausted d8 vs cd8 effector d8	effector vs exhausted CD8	Scharer effector vs exhausted CD8	Scharer eff vs exh CD8
peak.7640	13.3192	1.95331	0.583485	3.34766	0.000814974	0.0171963	Scharer	cd8 exhausted d8 vs cd8 effector d8	effector vs exhausted CD8	Scharer effector vs exhausted CD8	Scharer eff vs exh CD8
peak.133568	107.904	1.95309	0.335341	5.82419	5.73903e-09	1.40596e-06	Scharer	cd8 exhausted d8 vs cd8 effector d8	effector vs exhausted CD8	Scharer effector vs exhausted CD8	Scharer eff vs exh CD8
peak.164573	11.7397	1.95269	0.605311	3.22593	0.00125563	0.0234588	Scharer	cd8 exhausted d8 vs cd8 effector d8	effector vs exhausted CD8	Scharer effector vs exhausted CD8	Scharer eff vs exh CD8
peak.191217	21.135	1.95259	0.586952	3.32667	0.000878907	0.0182574	Scharer	cd8 exhausted d8 vs cd8 effector d8	effector vs exhausted CD8	Scharer effector vs exhausted CD8	Scharer eff vs exh CD8
peak.95400	25.5288	1.9521	0.468456	4.1671	3.08495e-05	0.00154841	Scharer	cd8 exhausted d8 vs cd8 effector d8	effector vs exhausted CD8	Scharer effector vs exhausted CD8	Scharer eff vs exh CD8
peak.91186	11.358	1.95197	0.635555	3.07128	0.00213144	0.033835	Scharer	cd8 exhausted d8 vs cd8 effector d8	effector vs exhausted CD8	Scharer effector vs exhausted CD8	Scharer eff vs exh CD8
peak.17214	18.6193	1.95178	0.510204	3.82549	0.000130511	0.00453486	Scharer	cd8 exhausted d8 vs cd8 effector d8	effector vs exhausted CD8	Scharer effector vs exhausted CD8	Scharer eff vs exh CD8
peak.215788	80.4619	1.95091	0.295204	6.60867	3.87791e-11	2.00408e-08	Scharer	cd8 exhausted d8 vs cd8 effector d8	effector vs exhausted CD8	Scharer effector vs exhausted CD8	Scharer eff vs exh CD8
peak.74375	34.0752	1.95046	0.408782	4.7714	1.82951e-06	0.000165932	Scharer	cd8 exhausted d8 vs cd8 effector d8	effector vs exhausted CD8	Scharer effector vs exhausted CD8	Scharer eff vs exh CD8
peak.212767	33.8099	1.95033	0.493409	3.95277	7.72532e-05	0.00308994	Scharer	cd8 exhausted d8 vs cd8 effector d8	effector vs exhausted CD8	Scharer effector vs exhausted CD8	Scharer eff vs exh CD8
peak.164781	48.9541	1.94974	0.374757	5.20267	1.96444e-07	2.69954e-05	Scharer	cd8 exhausted d8 vs cd8 effector d8	effector vs exhausted CD8	Scharer effector vs exhausted CD8	Scharer eff vs exh CD8
peak.201960	16.1571	1.94821	0.511814	3.80648	0.000140961	0.00480399	Scharer	cd8 exhausted d8 vs cd8 effector d8	effector vs exhausted CD8	Scharer effector vs exhausted CD8	Scharer eff vs exh CD8
peak.95221	14.5787	1.94784	0.600187	3.24538	0.00117292	0.0223365	Scharer	cd8 exhausted d8 vs cd8 effector d8	effector vs exhausted CD8	Scharer effector vs exhausted CD8	Scharer eff vs exh CD8
peak.25975	21.0534	1.94754	0.487798	3.99251	6.53767e-05	0.00272546	Scharer	cd8 exhausted d8 vs cd8 effector d8	effector vs exhausted CD8	Scharer effector vs exhausted CD8	Scharer eff vs exh CD8
peak.169148	19.5509	1.94754	0.545641	3.56927	0.000357982	0.00959274	Scharer	cd8 exhausted d8 vs cd8 effector d8	effector vs exhausted CD8	Scharer effector vs exhausted CD8	Scharer eff vs exh CD8
peak.86717	41.4915	1.94745	0.415491	4.68711	2.77094e-06	0.000233923	Scharer	cd8 exhausted d8 vs cd8 effector d8	effector vs exhausted CD8	Scharer effector vs exhausted CD8	Scharer eff vs exh CD8
peak.101728	49.0049	1.94698	0.315475	6.17158	6.76099e-10	2.42784e-07	Scharer	cd8 exhausted d8 vs cd8 effector d8	effector vs exhausted CD8	Scharer effector vs exhausted CD8	Scharer eff vs exh CD8
peak.209299	71.0972	1.94638	0.303651	6.40992	1.456e-10	6.07748e-08	Scharer	cd8 exhausted d8 vs cd8 effector d8	effector vs exhausted CD8	Scharer effector vs exhausted CD8	Scharer eff vs exh CD8
peak.14059	19.2869	1.94475	0.522495	3.72205	0.000197612	0.00617058	Scharer	cd8 exhausted d8 vs cd8 effector d8	effector vs exhausted CD8	Scharer effector vs exhausted CD8	Scharer eff vs exh CD8
peak.90720	56.4049	1.94372	0.349867	5.55558	2.76687e-08	5.29905e-06	Scharer	cd8 exhausted d8 vs cd8 effector d8	effector vs exhausted CD8	Scharer effector vs exhausted CD8	Scharer eff vs exh CD8
peak.3676	22.1808	1.94341	0.48042	4.04523	5.22709e-05	0.00229959	Scharer	cd8 exhausted d8 vs cd8 effector d8	effector vs exhausted CD8	Scharer effector vs exhausted CD8	Scharer eff vs exh CD8
peak.57969	22.6159	1.94318	0.489695	3.96815	7.2433e-05	0.00293923	Scharer	cd8 exhausted d8 vs cd8 effector d8	effector vs exhausted CD8	Scharer effector vs exhausted CD8	Scharer eff vs exh CD8
peak.68768	15.0615	1.94191	0.601439	3.22878	0.00124318	0.0232663	Scharer	cd8 exhausted d8 vs cd8 effector d8	effector vs exhausted CD8	Scharer effector vs exhausted CD8	Scharer eff vs exh CD8
peak.146284	71.5902	1.94182	0.353419	5.49439	3.92071e-08	7.11806e-06	Scharer	cd8 exhausted d8 vs cd8 effector d8	effector vs exhausted CD8	Scharer effector vs exhausted CD8	Scharer eff vs exh CD8
peak.178677	40.9478	1.94153	0.377329	5.14546	2.66873e-07	3.50062e-05	Scharer	cd8 exhausted d8 vs cd8 effector d8	effector vs exhausted CD8	Scharer effector vs exhausted CD8	Scharer eff vs exh CD8
peak.129365	27.6517	1.93637	0.602737	3.21262	0.00131529	0.0242122	Scharer	cd8 exhausted d8 vs cd8 effector d8	effector vs exhausted CD8	Scharer effector vs exhausted CD8	Scharer eff vs exh CD8
peak.158358	18.8951	1.93618	0.598324	3.23601	0.00121213	0.0228736	Scharer	cd8 exhausted d8 vs cd8 effector d8	effector vs exhausted CD8	Scharer effector vs exhausted CD8	Scharer eff vs exh CD8
peak.200738	18.0582	1.93618	0.592734	3.26652	0.00108877	0.0212816	Scharer	cd8 exhausted d8 vs cd8 effector d8	effector vs exhausted CD8	Scharer effector vs exhausted CD8	Scharer eff vs exh CD8
peak.41099	11.9749	1.93449	0.648115	2.98479	0.0028377	0.0406825	Scharer	cd8 exhausted d8 vs cd8 effector d8	effector vs exhausted CD8	Scharer effector vs exhausted CD8	Scharer eff vs exh CD8
peak.134289	102.615	1.93376	0.367183	5.26647	1.39076e-07	2.03659e-05	Scharer	cd8 exhausted d8 vs cd8 effector d8	effector vs exhausted CD8	Scharer effector vs exhausted CD8	Scharer eff vs exh CD8
peak.12546	84.1369	1.93248	0.265294	7.28427	3.2342e-13	3.01556e-10	Scharer	cd8 exhausted d8 vs cd8 effector d8	effector vs exhausted CD8	Scharer effector vs exhausted CD8	Scharer eff vs exh CD8
peak.25974	16.2285	1.93155	0.539413	3.58083	0.000342499	0.00927197	Scharer	cd8 exhausted d8 vs cd8 effector d8	effector vs exhausted CD8	Scharer effector vs exhausted CD8	Scharer eff vs exh CD8
peak.142093	15.6526	1.93091	0.55549	3.47605	0.00050886	0.0123178	Scharer	cd8 exhausted d8 vs cd8 effector d8	effector vs exhausted CD8	Scharer effector vs exhausted CD8	Scharer eff vs exh CD8
peak.150337	76.9763	1.93024	0.293048	6.58679	4.49447e-11	2.16253e-08	Scharer	cd8 exhausted d8 vs cd8 effector d8	effector vs exhausted CD8	Scharer effector vs exhausted CD8	Scharer eff vs exh CD8
peak.169403	52.5055	1.93018	0.365731	5.2776	1.3089e-07	1.9312e-05	Scharer	cd8 exhausted d8 vs cd8 effector d8	effector vs exhausted CD8	Scharer effector vs exhausted CD8	Scharer eff vs exh CD8
peak.132390	27.3851	1.92999	0.574845	3.35741	0.000786778	0.0167826	Scharer	cd8 exhausted d8 vs cd8 effector d8	effector vs exhausted CD8	Scharer effector vs exhausted CD8	Scharer eff vs exh CD8
peak.114589	49.2827	1.92979	0.389738	4.9515	7.36448e-07	8.07315e-05	Scharer	cd8 exhausted d8 vs cd8 effector d8	effector vs exhausted CD8	Scharer effector vs exhausted CD8	Scharer eff vs exh CD8
peak.10911	20.011	1.9287	0.643933	2.99519	0.00274273	0.0397881	Scharer	cd8 exhausted d8 vs cd8 effector d8	effector vs exhausted CD8	Scharer effector vs exhausted CD8	Scharer eff vs exh CD8
peak.163702	38.6636	1.92858	0.462273	4.17195	3.02008e-05	0.00152132	Scharer	cd8 exhausted d8 vs cd8 effector d8	effector vs exhausted CD8	Scharer effector vs exhausted CD8	Scharer eff vs exh CD8
peak.207537	73.0627	1.92841	0.357688	5.39132	6.99429e-08	1.1678e-05	Scharer	cd8 exhausted d8 vs cd8 effector d8	effector vs exhausted CD8	Scharer effector vs exhausted CD8	Scharer eff vs exh CD8
peak.220871	55.7649	1.92748	0.381445	5.0531	4.34687e-07	5.27424e-05	Scharer	cd8 exhausted d8 vs cd8 effector d8	effector vs exhausted CD8	Scharer effector vs exhausted CD8	Scharer eff vs exh CD8
peak.163129	36.4194	1.92625	0.364187	5.28918	1.22863e-07	1.83173e-05	Scharer	cd8 exhausted d8 vs cd8 effector d8	effector vs exhausted CD8	Scharer effector vs exhausted CD8	Scharer eff vs exh CD8
peak.82308	23.4295	1.92492	0.500737	3.84418	0.000120957	0.00429456	Scharer	cd8 exhausted d8 vs cd8 effector d8	effector vs exhausted CD8	Scharer effector vs exhausted CD8	Scharer eff vs exh CD8
peak.157831	22.365	1.92389	0.664356	2.89588	0.00378102	0.0494056	Scharer	cd8 exhausted d8 vs cd8 effector d8	effector vs exhausted CD8	Scharer effector vs exhausted CD8	Scharer eff vs exh CD8
peak.119059	57.9674	1.92309	0.371958	5.17017	2.33887e-07	3.12512e-05	Scharer	cd8 exhausted d8 vs cd8 effector d8	effector vs exhausted CD8	Scharer effector vs exhausted CD8	Scharer eff vs exh CD8
peak.42068	24.9612	1.92176	0.462931	4.15127	3.30629e-05	0.00162936	Scharer	cd8 exhausted d8 vs cd8 effector d8	effector vs exhausted CD8	Scharer effector vs exhausted CD8	Scharer eff vs exh CD8
peak.20122	22.8139	1.92011	0.471022	4.07646	4.57259e-05	0.00208005	Scharer	cd8 exhausted d8 vs cd8 effector d8	effector vs exhausted CD8	Scharer effector vs exhausted CD8	Scharer eff vs exh CD8
peak.190634	29.9785	1.92007	0.589562	3.25677	0.00112688	0.0217567	Scharer	cd8 exhausted d8 vs cd8 effector d8	effector vs exhausted CD8	Scharer effector vs exhausted CD8	Scharer eff vs exh CD8
peak.26135	38.4527	1.91945	0.406334	4.72384	2.31437e-06	0.000202209	Scharer	cd8 exhausted d8 vs cd8 effector d8	effector vs exhausted CD8	Scharer effector vs exhausted CD8	Scharer eff vs exh CD8
peak.75818	20.7231	1.91943	0.538084	3.56716	0.000360878	0.0096518	Scharer	cd8 exhausted d8 vs cd8 effector d8	effector vs exhausted CD8	Scharer effector vs exhausted CD8	Scharer eff vs exh CD8
peak.7709	37.499	1.9192	0.431146	4.4514	8.53104e-06	0.000575457	Scharer	cd8 exhausted d8 vs cd8 effector d8	effector vs exhausted CD8	Scharer effector vs exhausted CD8	Scharer eff vs exh CD8
peak.15394	25.3581	1.91824	0.478813	4.00624	6.16924e-05	0.00261194	Scharer	cd8 exhausted d8 vs cd8 effector d8	effector vs exhausted CD8	Scharer effector vs exhausted CD8	Scharer eff vs exh CD8
peak.191737	77.3014	1.91724	0.302536	6.33723	2.3393e-10	9.40282e-08	Scharer	cd8 exhausted d8 vs cd8 effector d8	effector vs exhausted CD8	Scharer effector vs exhausted CD8	Scharer eff vs exh CD8
peak.69391	11.0624	1.91704	0.609855	3.14343	0.00166978	0.028623	Scharer	cd8 exhausted d8 vs cd8 effector d8	effector vs exhausted CD8	Scharer effector vs exhausted CD8	Scharer eff vs exh CD8
peak.47722	33.3461	1.91501	0.584926	3.27394	0.0010606	0.0208773	Scharer	cd8 exhausted d8 vs cd8 effector d8	effector vs exhausted CD8	Scharer effector vs exhausted CD8	Scharer eff vs exh CD8
peak.201471	89.8592	1.91358	0.36587	5.23021	1.69315e-07	2.39878e-05	Scharer	cd8 exhausted d8 vs cd8 effector d8	effector vs exhausted CD8	Scharer effector vs exhausted CD8	Scharer eff vs exh CD8
peak.45091	42.5698	1.91308	0.364064	5.25479	1.48196e-07	2.14761e-05	Scharer	cd8 exhausted d8 vs cd8 effector d8	effector vs exhausted CD8	Scharer effector vs exhausted CD8	Scharer eff vs exh CD8
peak.27348	30.7481	1.91258	0.433894	4.40794	1.04356e-05	0.000667512	Scharer	cd8 exhausted d8 vs cd8 effector d8	effector vs exhausted CD8	Scharer effector vs exhausted CD8	Scharer eff vs exh CD8
peak.190457	11.645	1.91179	0.602615	3.17249	0.00151135	0.0267234	Scharer	cd8 exhausted d8 vs cd8 effector d8	effector vs exhausted CD8	Scharer effector vs exhausted CD8	Scharer eff vs exh CD8
peak.171010	21.8996	1.91134	0.570862	3.34816	0.000813499	0.0171763	Scharer	cd8 exhausted d8 vs cd8 effector d8	effector vs exhausted CD8	Scharer effector vs exhausted CD8	Scharer eff vs exh CD8
peak.216964	76.0548	1.91119	0.249109	7.6721	1.69203e-14	2.04034e-11	Scharer	cd8 exhausted d8 vs cd8 effector d8	effector vs exhausted CD8	Scharer effector vs exhausted CD8	Scharer eff vs exh CD8
peak.50134	56.9413	1.91082	0.321078	5.95125	2.66103e-09	7.59981e-07	Scharer	cd8 exhausted d8 vs cd8 effector d8	effector vs exhausted CD8	Scharer effector vs exhausted CD8	Scharer eff vs exh CD8
peak.201415	15.7087	1.90916	0.544784	3.50443	0.000457591	0.0114602	Scharer	cd8 exhausted d8 vs cd8 effector d8	effector vs exhausted CD8	Scharer effector vs exhausted CD8	Scharer eff vs exh CD8
peak.214710	62.2072	1.90897	0.396374	4.81608	1.46404e-06	0.000138834	Scharer	cd8 exhausted d8 vs cd8 effector d8	effector vs exhausted CD8	Scharer effector vs exhausted CD8	Scharer eff vs exh CD8
peak.213049	29.0204	1.90844	0.518514	3.6806	0.00023269	0.00697094	Scharer	cd8 exhausted d8 vs cd8 effector d8	effector vs exhausted CD8	Scharer effector vs exhausted CD8	Scharer eff vs exh CD8
peak.182895	13.2942	1.90829	0.520568	3.66579	0.000246576	0.00728274	Scharer	cd8 exhausted d8 vs cd8 effector d8	effector vs exhausted CD8	Scharer effector vs exhausted CD8	Scharer eff vs exh CD8
peak.222924	12.5105	1.90778	0.633722	3.01044	0.00260874	0.0384033	Scharer	cd8 exhausted d8 vs cd8 effector d8	effector vs exhausted CD8	Scharer effector vs exhausted CD8	Scharer eff vs exh CD8
peak.130219	66.8112	1.90533	0.43358	4.39442	1.11068e-05	0.00069855	Scharer	cd8 exhausted d8 vs cd8 effector d8	effector vs exhausted CD8	Scharer effector vs exhausted CD8	Scharer eff vs exh CD8
peak.30011	17.3804	1.90411	0.512042	3.71866	0.000200285	0.00623411	Scharer	cd8 exhausted d8 vs cd8 effector d8	effector vs exhausted CD8	Scharer effector vs exhausted CD8	Scharer eff vs exh CD8
peak.113173	16.3017	1.90376	0.57423	3.31533	0.000915357	0.0188037	Scharer	cd8 exhausted d8 vs cd8 effector d8	effector vs exhausted CD8	Scharer effector vs exhausted CD8	Scharer eff vs exh CD8
peak.2545	13.2079	1.90365	0.606711	3.13766	0.00170305	0.0290353	Scharer	cd8 exhausted d8 vs cd8 effector d8	effector vs exhausted CD8	Scharer effector vs exhausted CD8	Scharer eff vs exh CD8
peak.187346	59.9086	1.90336	0.429911	4.42734	9.54045e-06	0.000623314	Scharer	cd8 exhausted d8 vs cd8 effector d8	effector vs exhausted CD8	Scharer effector vs exhausted CD8	Scharer eff vs exh CD8
peak.101928	32.7123	1.90259	0.396036	4.8041	1.55449e-06	0.000145624	Scharer	cd8 exhausted d8 vs cd8 effector d8	effector vs exhausted CD8	Scharer effector vs exhausted CD8	Scharer eff vs exh CD8
peak.152496	28.6094	1.90235	0.446992	4.25588	2.08224e-05	0.00114131	Scharer	cd8 exhausted d8 vs cd8 effector d8	effector vs exhausted CD8	Scharer effector vs exhausted CD8	Scharer eff vs exh CD8
peak.71225	45.9882	1.90133	0.410977	4.62638	3.72118e-06	0.000299176	Scharer	cd8 exhausted d8 vs cd8 effector d8	effector vs exhausted CD8	Scharer effector vs exhausted CD8	Scharer eff vs exh CD8
peak.128578	14.1118	1.90047	0.589182	3.2256	0.00125707	0.0234723	Scharer	cd8 exhausted d8 vs cd8 effector d8	effector vs exhausted CD8	Scharer effector vs exhausted CD8	Scharer eff vs exh CD8
peak.28552	28.7298	1.8993	0.4816	3.94373	8.02256e-05	0.00318269	Scharer	cd8 exhausted d8 vs cd8 effector d8	effector vs exhausted CD8	Scharer effector vs exhausted CD8	Scharer eff vs exh CD8
peak.78953	82.6827	1.89929	0.274595	6.9167	4.62288e-12	3.20238e-09	Scharer	cd8 exhausted d8 vs cd8 effector d8	effector vs exhausted CD8	Scharer effector vs exhausted CD8	Scharer eff vs exh CD8
peak.194587	19.989	1.89921	0.52407	3.62396	0.000290131	0.00819323	Scharer	cd8 exhausted d8 vs cd8 effector d8	effector vs exhausted CD8	Scharer effector vs exhausted CD8	Scharer eff vs exh CD8
peak.37489	154.486	1.8991	0.426162	4.45629	8.33906e-06	0.000564456	Scharer	cd8 exhausted d8 vs cd8 effector d8	effector vs exhausted CD8	Scharer effector vs exhausted CD8	Scharer eff vs exh CD8
peak.207469	31.9548	1.89893	0.509824	3.72468	0.000195563	0.0061203	Scharer	cd8 exhausted d8 vs cd8 effector d8	effector vs exhausted CD8	Scharer effector vs exhausted CD8	Scharer eff vs exh CD8
peak.82629	40.5049	1.89891	0.352185	5.39179	6.97579e-08	1.1678e-05	Scharer	cd8 exhausted d8 vs cd8 effector d8	effector vs exhausted CD8	Scharer effector vs exhausted CD8	Scharer eff vs exh CD8
peak.34985	33.8999	1.89815	0.456351	4.15941	3.19069e-05	0.0015868	Scharer	cd8 exhausted d8 vs cd8 effector d8	effector vs exhausted CD8	Scharer effector vs exhausted CD8	Scharer eff vs exh CD8
peak.3644	12.7842	1.89803	0.613569	3.09342	0.00197863	0.0321995	Scharer	cd8 exhausted d8 vs cd8 effector d8	effector vs exhausted CD8	Scharer effector vs exhausted CD8	Scharer eff vs exh CD8
peak.71208	20.0153	1.89781	0.633854	2.99408	0.00275271	0.0398776	Scharer	cd8 exhausted d8 vs cd8 effector d8	effector vs exhausted CD8	Scharer effector vs exhausted CD8	Scharer eff vs exh CD8
peak.20037	19.6121	1.89667	0.542854	3.49388	0.000476059	0.0117957	Scharer	cd8 exhausted d8 vs cd8 effector d8	effector vs exhausted CD8	Scharer effector vs exhausted CD8	Scharer eff vs exh CD8
peak.49055	28.1564	1.89651	0.482821	3.92797	8.56644e-05	0.00333221	Scharer	cd8 exhausted d8 vs cd8 effector d8	effector vs exhausted CD8	Scharer effector vs exhausted CD8	Scharer eff vs exh CD8
peak.80851	100.185	1.89641	0.37697	5.03067	4.8877e-07	5.80075e-05	Scharer	cd8 exhausted d8 vs cd8 effector d8	effector vs exhausted CD8	Scharer effector vs exhausted CD8	Scharer eff vs exh CD8
peak.118290	25.9878	1.89541	0.523357	3.62163	0.000292747	0.00825217	Scharer	cd8 exhausted d8 vs cd8 effector d8	effector vs exhausted CD8	Scharer effector vs exhausted CD8	Scharer eff vs exh CD8
peak.16395	41.8722	1.89527	0.413816	4.57997	4.65041e-06	0.000356842	Scharer	cd8 exhausted d8 vs cd8 effector d8	effector vs exhausted CD8	Scharer effector vs exhausted CD8	Scharer eff vs exh CD8
peak.168148	28.5074	1.89451	0.470806	4.02398	5.7222e-05	0.00246237	Scharer	cd8 exhausted d8 vs cd8 effector d8	effector vs exhausted CD8	Scharer effector vs exhausted CD8	Scharer eff vs exh CD8
peak.158702	14.7498	1.89394	0.514479	3.68128	0.000232065	0.00696152	Scharer	cd8 exhausted d8 vs cd8 effector d8	effector vs exhausted CD8	Scharer effector vs exhausted CD8	Scharer eff vs exh CD8
peak.180288	17.1399	1.89365	0.619947	3.05453	0.00225415	0.0349853	Scharer	cd8 exhausted d8 vs cd8 effector d8	effector vs exhausted CD8	Scharer effector vs exhausted CD8	Scharer eff vs exh CD8
peak.183714	19.6288	1.89348	0.554551	3.41444	0.000639127	0.0144975	Scharer	cd8 exhausted d8 vs cd8 effector d8	effector vs exhausted CD8	Scharer effector vs exhausted CD8	Scharer eff vs exh CD8
peak.147816	16.5111	1.89298	0.607166	3.11773	0.00182252	0.0304661	Scharer	cd8 exhausted d8 vs cd8 effector d8	effector vs exhausted CD8	Scharer effector vs exhausted CD8	Scharer eff vs exh CD8
peak.163084	20.8001	1.89242	0.573161	3.30173	0.000960922	0.0194563	Scharer	cd8 exhausted d8 vs cd8 effector d8	effector vs exhausted CD8	Scharer effector vs exhausted CD8	Scharer eff vs exh CD8
peak.192104	86.8637	1.89195	0.274862	6.88329	5.84868e-12	3.96711e-09	Scharer	cd8 exhausted d8 vs cd8 effector d8	effector vs exhausted CD8	Scharer effector vs exhausted CD8	Scharer eff vs exh CD8
peak.130051	41.1655	1.89159	0.418773	4.51698	6.27289e-06	0.000447879	Scharer	cd8 exhausted d8 vs cd8 effector d8	effector vs exhausted CD8	Scharer effector vs exhausted CD8	Scharer eff vs exh CD8
peak.28525	22.1292	1.89137	0.512242	3.69234	0.000222196	0.00675679	Scharer	cd8 exhausted d8 vs cd8 effector d8	effector vs exhausted CD8	Scharer effector vs exhausted CD8	Scharer eff vs exh CD8
peak.151249	35.3422	1.89131	0.463776	4.07806	4.54139e-05	0.00206988	Scharer	cd8 exhausted d8 vs cd8 effector d8	effector vs exhausted CD8	Scharer effector vs exhausted CD8	Scharer eff vs exh CD8
peak.90267	32.2345	1.89128	0.538207	3.51403	0.000441365	0.0111713	Scharer	cd8 exhausted d8 vs cd8 effector d8	effector vs exhausted CD8	Scharer effector vs exhausted CD8	Scharer eff vs exh CD8
peak.7845	23.5878	1.89012	0.591509	3.19542	0.00139627	0.0252788	Scharer	cd8 exhausted d8 vs cd8 effector d8	effector vs exhausted CD8	Scharer effector vs exhausted CD8	Scharer eff vs exh CD8
peak.48986	21.1125	1.88992	0.516563	3.65865	0.000253548	0.00741026	Scharer	cd8 exhausted d8 vs cd8 effector d8	effector vs exhausted CD8	Scharer effector vs exhausted CD8	Scharer eff vs exh CD8
peak.70414	67.8628	1.88897	0.477814	3.95336	7.70607e-05	0.00308351	Scharer	cd8 exhausted d8 vs cd8 effector d8	effector vs exhausted CD8	Scharer effector vs exhausted CD8	Scharer eff vs exh CD8
peak.162696	143.053	1.88724	0.211891	8.90667	5.25883e-19	1.35171e-15	Scharer	cd8 exhausted d8 vs cd8 effector d8	effector vs exhausted CD8	Scharer effector vs exhausted CD8	Scharer eff vs exh CD8
peak.120105	23.9656	1.88698	0.477237	3.95396	7.68686e-05	0.00307834	Scharer	cd8 exhausted d8 vs cd8 effector d8	effector vs exhausted CD8	Scharer effector vs exhausted CD8	Scharer eff vs exh CD8
peak.104303	132.474	1.88687	0.536604	3.51631	0.000437582	0.0111084	Scharer	cd8 exhausted d8 vs cd8 effector d8	effector vs exhausted CD8	Scharer effector vs exhausted CD8	Scharer eff vs exh CD8
peak.34840	30.064	1.88684	0.523014	3.60763	0.000309004	0.00858898	Scharer	cd8 exhausted d8 vs cd8 effector d8	effector vs exhausted CD8	Scharer effector vs exhausted CD8	Scharer eff vs exh CD8
peak.219944	11.1191	1.88658	0.624918	3.01893	0.0025367	0.0377517	Scharer	cd8 exhausted d8 vs cd8 effector d8	effector vs exhausted CD8	Scharer effector vs exhausted CD8	Scharer eff vs exh CD8
peak.11072	23.6883	1.88638	0.641497	2.94059	0.00327588	0.04487	Scharer	cd8 exhausted d8 vs cd8 effector d8	effector vs exhausted CD8	Scharer effector vs exhausted CD8	Scharer eff vs exh CD8
peak.148284	46.0505	1.88531	0.360071	5.23594	1.64143e-07	2.34051e-05	Scharer	cd8 exhausted d8 vs cd8 effector d8	effector vs exhausted CD8	Scharer effector vs exhausted CD8	Scharer eff vs exh CD8
peak.104207	18.9498	1.88528	0.535919	3.51784	0.00043508	0.011058	Scharer	cd8 exhausted d8 vs cd8 effector d8	effector vs exhausted CD8	Scharer effector vs exhausted CD8	Scharer eff vs exh CD8
peak.75754	22.9619	1.88516	0.584779	3.22371	0.0012654	0.0235872	Scharer	cd8 exhausted d8 vs cd8 effector d8	effector vs exhausted CD8	Scharer effector vs exhausted CD8	Scharer eff vs exh CD8
peak.90726	19.5538	1.88393	0.521899	3.60976	0.000306485	0.00854592	Scharer	cd8 exhausted d8 vs cd8 effector d8	effector vs exhausted CD8	Scharer effector vs exhausted CD8	Scharer eff vs exh CD8
peak.48844	27.4049	1.88362	0.626577	3.00621	0.00264523	0.0387594	Scharer	cd8 exhausted d8 vs cd8 effector d8	effector vs exhausted CD8	Scharer effector vs exhausted CD8	Scharer eff vs exh CD8
peak.177214	85.2122	1.88316	0.354988	5.30487	1.12756e-07	1.71014e-05	Scharer	cd8 exhausted d8 vs cd8 effector d8	effector vs exhausted CD8	Scharer effector vs exhausted CD8	Scharer eff vs exh CD8
peak.51995	48.5391	1.88243	0.378853	4.96876	6.73813e-07	7.55565e-05	Scharer	cd8 exhausted d8 vs cd8 effector d8	effector vs exhausted CD8	Scharer effector vs exhausted CD8	Scharer eff vs exh CD8
peak.129015	20.939	1.88239	0.488256	3.85533	0.000115574	0.00415325	Scharer	cd8 exhausted d8 vs cd8 effector d8	effector vs exhausted CD8	Scharer effector vs exhausted CD8	Scharer eff vs exh CD8
peak.187555	12.6281	1.88216	0.584755	3.21872	0.00128764	0.0238868	Scharer	cd8 exhausted d8 vs cd8 effector d8	effector vs exhausted CD8	Scharer effector vs exhausted CD8	Scharer eff vs exh CD8
peak.159389	22.8293	1.88153	0.61484	3.0602	0.0022119	0.0346062	Scharer	cd8 exhausted d8 vs cd8 effector d8	effector vs exhausted CD8	Scharer effector vs exhausted CD8	Scharer eff vs exh CD8
peak.22075	84.4509	1.88148	0.616809	3.05033	0.00228586	0.0352341	Scharer	cd8 exhausted d8 vs cd8 effector d8	effector vs exhausted CD8	Scharer effector vs exhausted CD8	Scharer eff vs exh CD8
peak.117625	63.2386	1.88144	0.41723	4.50936	6.50243e-06	0.000462241	Scharer	cd8 exhausted d8 vs cd8 effector d8	effector vs exhausted CD8	Scharer effector vs exhausted CD8	Scharer eff vs exh CD8
peak.207419	15.798	1.8808	0.596547	3.15282	0.00161704	0.0279941	Scharer	cd8 exhausted d8 vs cd8 effector d8	effector vs exhausted CD8	Scharer effector vs exhausted CD8	Scharer eff vs exh CD8
peak.21825	50.8941	1.88033	0.415256	4.52812	5.95095e-06	0.000430398	Scharer	cd8 exhausted d8 vs cd8 effector d8	effector vs exhausted CD8	Scharer effector vs exhausted CD8	Scharer eff vs exh CD8
peak.218758	16.2536	1.88027	0.649625	2.89439	0.00379895	0.0495543	Scharer	cd8 exhausted d8 vs cd8 effector d8	effector vs exhausted CD8	Scharer effector vs exhausted CD8	Scharer eff vs exh CD8
peak.49187	22.6963	1.88017	0.425411	4.41966	9.88582e-06	0.00063957	Scharer	cd8 exhausted d8 vs cd8 effector d8	effector vs exhausted CD8	Scharer effector vs exhausted CD8	Scharer eff vs exh CD8
peak.137714	16.2388	1.8781	0.558663	3.36178	0.000774408	0.0165803	Scharer	cd8 exhausted d8 vs cd8 effector d8	effector vs exhausted CD8	Scharer effector vs exhausted CD8	Scharer eff vs exh CD8
peak.158584	102.378	1.87809	0.323402	5.80731	6.34855e-09	1.52731e-06	Scharer	cd8 exhausted d8 vs cd8 effector d8	effector vs exhausted CD8	Scharer effector vs exhausted CD8	Scharer eff vs exh CD8
peak.99720	16.6982	1.87759	0.560146	3.35197	0.000802396	0.0170192	Scharer	cd8 exhausted d8 vs cd8 effector d8	effector vs exhausted CD8	Scharer effector vs exhausted CD8	Scharer eff vs exh CD8
peak.223080	17.1863	1.8759	0.49234	3.81017	0.00013887	0.00475261	Scharer	cd8 exhausted d8 vs cd8 effector d8	effector vs exhausted CD8	Scharer effector vs exhausted CD8	Scharer eff vs exh CD8
peak.84355	16.7866	1.87567	0.577567	3.24754	0.00116408	0.0222339	Scharer	cd8 exhausted d8 vs cd8 effector d8	effector vs exhausted CD8	Scharer effector vs exhausted CD8	Scharer eff vs exh CD8
peak.107981	12.7113	1.8756	0.602349	3.11381	0.0018469	0.0307316	Scharer	cd8 exhausted d8 vs cd8 effector d8	effector vs exhausted CD8	Scharer effector vs exhausted CD8	Scharer eff vs exh CD8
peak.152901	85.6018	1.87482	0.286222	6.55021	5.7456e-11	2.69806e-08	Scharer	cd8 exhausted d8 vs cd8 effector d8	effector vs exhausted CD8	Scharer effector vs exhausted CD8	Scharer eff vs exh CD8
peak.185675	25.1399	1.87426	0.572436	3.27419	0.00105966	0.0208743	Scharer	cd8 exhausted d8 vs cd8 effector d8	effector vs exhausted CD8	Scharer effector vs exhausted CD8	Scharer eff vs exh CD8
peak.32076	82.3606	1.87421	0.303193	6.18157	6.3467e-10	2.31309e-07	Scharer	cd8 exhausted d8 vs cd8 effector d8	effector vs exhausted CD8	Scharer effector vs exhausted CD8	Scharer eff vs exh CD8
peak.194513	59.138	1.87342	0.360444	5.19753	2.01951e-07	2.77042e-05	Scharer	cd8 exhausted d8 vs cd8 effector d8	effector vs exhausted CD8	Scharer effector vs exhausted CD8	Scharer eff vs exh CD8
peak.881	34.9536	1.87338	0.443744	4.22176	2.42405e-05	0.00128468	Scharer	cd8 exhausted d8 vs cd8 effector d8	effector vs exhausted CD8	Scharer effector vs exhausted CD8	Scharer eff vs exh CD8
peak.83280	24.2082	1.87121	0.486516	3.84613	0.000119996	0.00426819	Scharer	cd8 exhausted d8 vs cd8 effector d8	effector vs exhausted CD8	Scharer effector vs exhausted CD8	Scharer eff vs exh CD8
peak.10841	11.0278	1.87067	0.580419	3.22296	0.00126874	0.0236314	Scharer	cd8 exhausted d8 vs cd8 effector d8	effector vs exhausted CD8	Scharer effector vs exhausted CD8	Scharer eff vs exh CD8
peak.196474	36.9356	1.86994	0.392898	4.75936	1.94208e-06	0.000174028	Scharer	cd8 exhausted d8 vs cd8 effector d8	effector vs exhausted CD8	Scharer effector vs exhausted CD8	Scharer eff vs exh CD8
peak.192785	17.2231	1.86929	0.595955	3.13662	0.00170905	0.029092	Scharer	cd8 exhausted d8 vs cd8 effector d8	effector vs exhausted CD8	Scharer effector vs exhausted CD8	Scharer eff vs exh CD8
peak.107977	55.7994	1.8684	0.619334	3.01679	0.00255464	0.037904	Scharer	cd8 exhausted d8 vs cd8 effector d8	effector vs exhausted CD8	Scharer effector vs exhausted CD8	Scharer eff vs exh CD8
peak.10926	31.1066	1.8679	0.434649	4.2975	1.72737e-05	0.000992464	Scharer	cd8 exhausted d8 vs cd8 effector d8	effector vs exhausted CD8	Scharer effector vs exhausted CD8	Scharer eff vs exh CD8
peak.147070	84.364	1.8671	0.323806	5.76611	8.11198e-09	1.891e-06	Scharer	cd8 exhausted d8 vs cd8 effector d8	effector vs exhausted CD8	Scharer effector vs exhausted CD8	Scharer eff vs exh CD8
peak.120450	19.2828	1.86671	0.557659	3.34741	0.000815714	0.0172045	Scharer	cd8 exhausted d8 vs cd8 effector d8	effector vs exhausted CD8	Scharer effector vs exhausted CD8	Scharer eff vs exh CD8
peak.110797	74.5303	1.86605	0.248501	7.50925	5.9468e-14	6.17924e-11	Scharer	cd8 exhausted d8 vs cd8 effector d8	effector vs exhausted CD8	Scharer effector vs exhausted CD8	Scharer eff vs exh CD8
peak.55907	103.601	1.86562	0.275493	6.77195	1.27056e-11	7.52128e-09	Scharer	cd8 exhausted d8 vs cd8 effector d8	effector vs exhausted CD8	Scharer effector vs exhausted CD8	Scharer eff vs exh CD8
peak.119284	23.1286	1.86462	0.542801	3.43518	0.000592168	0.0137451	Scharer	cd8 exhausted d8 vs cd8 effector d8	effector vs exhausted CD8	Scharer effector vs exhausted CD8	Scharer eff vs exh CD8
peak.26660	289.343	1.86404	0.347801	5.35951	8.34482e-08	1.36757e-05	Scharer	cd8 exhausted d8 vs cd8 effector d8	effector vs exhausted CD8	Scharer effector vs exhausted CD8	Scharer eff vs exh CD8
peak.122605	83.3455	1.86392	0.332259	5.60986	2.02492e-08	4.06123e-06	Scharer	cd8 exhausted d8 vs cd8 effector d8	effector vs exhausted CD8	Scharer effector vs exhausted CD8	Scharer eff vs exh CD8
peak.41670	34.3736	1.86367	0.568225	3.27981	0.00103876	0.0206009	Scharer	cd8 exhausted d8 vs cd8 effector d8	effector vs exhausted CD8	Scharer effector vs exhausted CD8	Scharer eff vs exh CD8
peak.188848	24.6065	1.86361	0.436462	4.26981	1.95637e-05	0.00108696	Scharer	cd8 exhausted d8 vs cd8 effector d8	effector vs exhausted CD8	Scharer effector vs exhausted CD8	Scharer eff vs exh CD8
peak.886	28.9599	1.86359	0.408388	4.56328	5.03608e-06	0.000377509	Scharer	cd8 exhausted d8 vs cd8 effector d8	effector vs exhausted CD8	Scharer effector vs exhausted CD8	Scharer eff vs exh CD8
peak.54848	40.2366	1.8631	0.542161	3.43643	0.000589431	0.0136935	Scharer	cd8 exhausted d8 vs cd8 effector d8	effector vs exhausted CD8	Scharer effector vs exhausted CD8	Scharer eff vs exh CD8
peak.223025	65.4922	1.86003	0.362687	5.12848	2.92091e-07	3.76879e-05	Scharer	cd8 exhausted d8 vs cd8 effector d8	effector vs exhausted CD8	Scharer effector vs exhausted CD8	Scharer eff vs exh CD8
peak.149106	69.008	1.8592	0.270325	6.87766	6.0845e-12	4.0986e-09	Scharer	cd8 exhausted d8 vs cd8 effector d8	effector vs exhausted CD8	Scharer effector vs exhausted CD8	Scharer eff vs exh CD8
peak.158534	37.2084	1.85885	0.415701	4.47161	7.76343e-06	0.00053438	Scharer	cd8 exhausted d8 vs cd8 effector d8	effector vs exhausted CD8	Scharer effector vs exhausted CD8	Scharer eff vs exh CD8
peak.2243	15.8113	1.85884	0.52971	3.50915	0.000449536	0.0113194	Scharer	cd8 exhausted d8 vs cd8 effector d8	effector vs exhausted CD8	Scharer effector vs exhausted CD8	Scharer eff vs exh CD8
peak.101932	43.319	1.85879	0.466065	3.98827	6.65571e-05	0.00276399	Scharer	cd8 exhausted d8 vs cd8 effector d8	effector vs exhausted CD8	Scharer effector vs exhausted CD8	Scharer eff vs exh CD8
peak.46528	124.247	1.85873	0.260769	7.12788	1.01923e-12	8.36575e-10	Scharer	cd8 exhausted d8 vs cd8 effector d8	effector vs exhausted CD8	Scharer effector vs exhausted CD8	Scharer eff vs exh CD8
peak.28984	13.4382	1.85779	0.61337	3.02882	0.00245509	0.0369888	Scharer	cd8 exhausted d8 vs cd8 effector d8	effector vs exhausted CD8	Scharer effector vs exhausted CD8	Scharer eff vs exh CD8
peak.14619	33.0873	1.85745	0.408346	4.54871	5.39767e-06	0.000397596	Scharer	cd8 exhausted d8 vs cd8 effector d8	effector vs exhausted CD8	Scharer effector vs exhausted CD8	Scharer eff vs exh CD8
peak.158573	36.6776	1.85722	0.348781	5.3249	1.01007e-07	1.58359e-05	Scharer	cd8 exhausted d8 vs cd8 effector d8	effector vs exhausted CD8	Scharer effector vs exhausted CD8	Scharer eff vs exh CD8
peak.6437	18.0864	1.85491	0.520855	3.56127	0.000369062	0.00980299	Scharer	cd8 exhausted d8 vs cd8 effector d8	effector vs exhausted CD8	Scharer effector vs exhausted CD8	Scharer eff vs exh CD8
peak.48207	30.6373	1.85475	0.452666	4.0974	4.1782e-05	0.00194984	Scharer	cd8 exhausted d8 vs cd8 effector d8	effector vs exhausted CD8	Scharer effector vs exhausted CD8	Scharer eff vs exh CD8
peak.156315	21.5831	1.85438	0.56354	3.29058	0.000999801	0.0200235	Scharer	cd8 exhausted d8 vs cd8 effector d8	effector vs exhausted CD8	Scharer effector vs exhausted CD8	Scharer eff vs exh CD8
peak.219234	49.6709	1.85417	0.350979	5.28285	1.27192e-07	1.88232e-05	Scharer	cd8 exhausted d8 vs cd8 effector d8	effector vs exhausted CD8	Scharer effector vs exhausted CD8	Scharer eff vs exh CD8
peak.167096	58.3391	1.85385	0.399636	4.63883	3.5038e-06	0.000285668	Scharer	cd8 exhausted d8 vs cd8 effector d8	effector vs exhausted CD8	Scharer effector vs exhausted CD8	Scharer eff vs exh CD8
peak.29204	32.5781	1.85345	0.411413	4.50508	6.63492e-06	0.000470631	Scharer	cd8 exhausted d8 vs cd8 effector d8	effector vs exhausted CD8	Scharer effector vs exhausted CD8	Scharer eff vs exh CD8
peak.174857	19.9701	1.85274	0.472236	3.92334	8.73292e-05	0.00337996	Scharer	cd8 exhausted d8 vs cd8 effector d8	effector vs exhausted CD8	Scharer effector vs exhausted CD8	Scharer eff vs exh CD8
peak.13527	26.3307	1.85239	0.541579	3.42035	0.000625409	0.0142892	Scharer	cd8 exhausted d8 vs cd8 effector d8	effector vs exhausted CD8	Scharer effector vs exhausted CD8	Scharer eff vs exh CD8
peak.208452	31.1774	1.85236	0.565344	3.27652	0.00105097	0.0207671	Scharer	cd8 exhausted d8 vs cd8 effector d8	effector vs exhausted CD8	Scharer effector vs exhausted CD8	Scharer eff vs exh CD8
peak.50655	22.1836	1.8523	0.583064	3.17684	0.00148887	0.0264456	Scharer	cd8 exhausted d8 vs cd8 effector d8	effector vs exhausted CD8	Scharer effector vs exhausted CD8	Scharer eff vs exh CD8
peak.100286	15.0007	1.85001	0.594673	3.11097	0.00186471	0.0309384	Scharer	cd8 exhausted d8 vs cd8 effector d8	effector vs exhausted CD8	Scharer effector vs exhausted CD8	Scharer eff vs exh CD8
peak.200730	141.173	1.84853	0.290099	6.37207	1.86495e-10	7.62165e-08	Scharer	cd8 exhausted d8 vs cd8 effector d8	effector vs exhausted CD8	Scharer effector vs exhausted CD8	Scharer eff vs exh CD8
peak.45417	20.8738	1.84733	0.572417	3.22724	0.0012499	0.0233699	Scharer	cd8 exhausted d8 vs cd8 effector d8	effector vs exhausted CD8	Scharer effector vs exhausted CD8	Scharer eff vs exh CD8
peak.192205	67.8732	1.84729	0.388177	4.75889	1.94665e-06	0.000174278	Scharer	cd8 exhausted d8 vs cd8 effector d8	effector vs exhausted CD8	Scharer effector vs exhausted CD8	Scharer eff vs exh CD8
peak.121220	82.9305	1.84726	0.291637	6.33412	2.38704e-10	9.51639e-08	Scharer	cd8 exhausted d8 vs cd8 effector d8	effector vs exhausted CD8	Scharer effector vs exhausted CD8	Scharer eff vs exh CD8
peak.27272	51.4332	1.84716	0.324577	5.69096	1.26325e-08	2.73584e-06	Scharer	cd8 exhausted d8 vs cd8 effector d8	effector vs exhausted CD8	Scharer effector vs exhausted CD8	Scharer eff vs exh CD8
peak.151308	23.2715	1.84699	0.562902	3.28119	0.00103369	0.020538	Scharer	cd8 exhausted d8 vs cd8 effector d8	effector vs exhausted CD8	Scharer effector vs exhausted CD8	Scharer eff vs exh CD8
peak.172614	37.1242	1.84677	0.361697	5.10585	3.29314e-07	4.20463e-05	Scharer	cd8 exhausted d8 vs cd8 effector d8	effector vs exhausted CD8	Scharer effector vs exhausted CD8	Scharer eff vs exh CD8
peak.80120	15.6932	1.84522	0.528297	3.49276	0.000478052	0.0118271	Scharer	cd8 exhausted d8 vs cd8 effector d8	effector vs exhausted CD8	Scharer effector vs exhausted CD8	Scharer eff vs exh CD8
peak.128659	17.4825	1.84502	0.517777	3.56336	0.000366138	0.00976573	Scharer	cd8 exhausted d8 vs cd8 effector d8	effector vs exhausted CD8	Scharer effector vs exhausted CD8	Scharer eff vs exh CD8
peak.169634	23.085	1.84475	0.478903	3.85202	0.000117146	0.00419039	Scharer	cd8 exhausted d8 vs cd8 effector d8	effector vs exhausted CD8	Scharer effector vs exhausted CD8	Scharer eff vs exh CD8
peak.62467	14.105	1.84469	0.636919	2.89626	0.00377634	0.0493776	Scharer	cd8 exhausted d8 vs cd8 effector d8	effector vs exhausted CD8	Scharer effector vs exhausted CD8	Scharer eff vs exh CD8
peak.206196	19.8588	1.84356	0.500437	3.6839	0.000229689	0.00690721	Scharer	cd8 exhausted d8 vs cd8 effector d8	effector vs exhausted CD8	Scharer effector vs exhausted CD8	Scharer eff vs exh CD8
peak.185892	228.665	1.84342	0.195342	9.4369	3.83989e-21	1.2933e-17	Scharer	cd8 exhausted d8 vs cd8 effector d8	effector vs exhausted CD8	Scharer effector vs exhausted CD8	Scharer eff vs exh CD8
peak.64967	116.066	1.84329	0.266636	6.91314	4.74042e-12	3.26068e-09	Scharer	cd8 exhausted d8 vs cd8 effector d8	effector vs exhausted CD8	Scharer effector vs exhausted CD8	Scharer eff vs exh CD8
peak.122985	24.2281	1.84308	0.418787	4.40101	1.07749e-05	0.000682952	Scharer	cd8 exhausted d8 vs cd8 effector d8	effector vs exhausted CD8	Scharer effector vs exhausted CD8	Scharer eff vs exh CD8
peak.222661	18.2755	1.84255	0.553793	3.32715	0.000877391	0.0182337	Scharer	cd8 exhausted d8 vs cd8 effector d8	effector vs exhausted CD8	Scharer effector vs exhausted CD8	Scharer eff vs exh CD8
peak.73119	206.032	1.84205	0.214369	8.59289	8.48109e-18	1.92647e-14	Scharer	cd8 exhausted d8 vs cd8 effector d8	effector vs exhausted CD8	Scharer effector vs exhausted CD8	Scharer eff vs exh CD8
peak.207654	96.2678	1.84162	0.411992	4.47003	7.82089e-06	0.000535692	Scharer	cd8 exhausted d8 vs cd8 effector d8	effector vs exhausted CD8	Scharer effector vs exhausted CD8	Scharer eff vs exh CD8
peak.152885	15.5008	1.84079	0.532396	3.45755	0.000545114	0.0129138	Scharer	cd8 exhausted d8 vs cd8 effector d8	effector vs exhausted CD8	Scharer effector vs exhausted CD8	Scharer eff vs exh CD8
peak.40144	259.848	1.83968	0.269127	6.83572	8.15918e-12	5.24302e-09	Scharer	cd8 exhausted d8 vs cd8 effector d8	effector vs exhausted CD8	Scharer effector vs exhausted CD8	Scharer eff vs exh CD8
peak.49166	15.9752	1.83935	0.62124	2.96077	0.00306871	0.0429356	Scharer	cd8 exhausted d8 vs cd8 effector d8	effector vs exhausted CD8	Scharer effector vs exhausted CD8	Scharer eff vs exh CD8
peak.81423	16.0669	1.8393	0.581018	3.16565	0.00154738	0.0271636	Scharer	cd8 exhausted d8 vs cd8 effector d8	effector vs exhausted CD8	Scharer effector vs exhausted CD8	Scharer eff vs exh CD8
peak.95007	52.152	1.83845	0.381811	4.81508	1.47141e-06	0.000139397	Scharer	cd8 exhausted d8 vs cd8 effector d8	effector vs exhausted CD8	Scharer effector vs exhausted CD8	Scharer eff vs exh CD8
peak.84574	19.7794	1.83633	0.516735	3.55372	0.000379827	0.00998901	Scharer	cd8 exhausted d8 vs cd8 effector d8	effector vs exhausted CD8	Scharer effector vs exhausted CD8	Scharer eff vs exh CD8
peak.136315	18.1698	1.83551	0.600637	3.05594	0.00224356	0.0349001	Scharer	cd8 exhausted d8 vs cd8 effector d8	effector vs exhausted CD8	Scharer effector vs exhausted CD8	Scharer eff vs exh CD8
peak.43476	108.583	1.83344	0.239169	7.66587	1.77625e-14	2.11578e-11	Scharer	cd8 exhausted d8 vs cd8 effector d8	effector vs exhausted CD8	Scharer effector vs exhausted CD8	Scharer eff vs exh CD8
peak.28460	19.1446	1.83302	0.525816	3.48606	0.000490192	0.0120178	Scharer	cd8 exhausted d8 vs cd8 effector d8	effector vs exhausted CD8	Scharer effector vs exhausted CD8	Scharer eff vs exh CD8
peak.23707	41.295	1.83273	0.505724	3.62398	0.000290107	0.00819323	Scharer	cd8 exhausted d8 vs cd8 effector d8	effector vs exhausted CD8	Scharer effector vs exhausted CD8	Scharer eff vs exh CD8
peak.163614	55.7387	1.8327	0.354375	5.17164	2.32044e-07	3.11078e-05	Scharer	cd8 exhausted d8 vs cd8 effector d8	effector vs exhausted CD8	Scharer effector vs exhausted CD8	Scharer eff vs exh CD8
peak.203404	13.6569	1.83197	0.586949	3.12118	0.00180131	0.0302148	Scharer	cd8 exhausted d8 vs cd8 effector d8	effector vs exhausted CD8	Scharer effector vs exhausted CD8	Scharer eff vs exh CD8
peak.43472	72.2734	1.83141	0.31796	5.75988	8.41755e-09	1.94368e-06	Scharer	cd8 exhausted d8 vs cd8 effector d8	effector vs exhausted CD8	Scharer effector vs exhausted CD8	Scharer eff vs exh CD8
peak.174158	31.2918	1.83125	0.538799	3.39876	0.000676922	0.0150919	Scharer	cd8 exhausted d8 vs cd8 effector d8	effector vs exhausted CD8	Scharer effector vs exhausted CD8	Scharer eff vs exh CD8
peak.199993	34.1215	1.83004	0.508373	3.5998	0.000318465	0.00880683	Scharer	cd8 exhausted d8 vs cd8 effector d8	effector vs exhausted CD8	Scharer effector vs exhausted CD8	Scharer eff vs exh CD8
peak.187628	23.8242	1.82831	0.456168	4.00798	6.12414e-05	0.00260074	Scharer	cd8 exhausted d8 vs cd8 effector d8	effector vs exhausted CD8	Scharer effector vs exhausted CD8	Scharer eff vs exh CD8
peak.15020	27.9906	1.82721	0.458568	3.9846	6.75951e-05	0.00279062	Scharer	cd8 exhausted d8 vs cd8 effector d8	effector vs exhausted CD8	Scharer effector vs exhausted CD8	Scharer eff vs exh CD8
peak.206868	39.1817	1.82688	0.431626	4.23254	2.31064e-05	0.00123937	Scharer	cd8 exhausted d8 vs cd8 effector d8	effector vs exhausted CD8	Scharer effector vs exhausted CD8	Scharer eff vs exh CD8
peak.191566	23.9452	1.82677	0.609841	2.99549	0.00274006	0.0397671	Scharer	cd8 exhausted d8 vs cd8 effector d8	effector vs exhausted CD8	Scharer effector vs exhausted CD8	Scharer eff vs exh CD8
peak.100585	16.7788	1.82662	0.554631	3.29339	0.000989856	0.019861	Scharer	cd8 exhausted d8 vs cd8 effector d8	effector vs exhausted CD8	Scharer effector vs exhausted CD8	Scharer eff vs exh CD8
peak.200710	53.5566	1.82644	0.38019	4.80403	1.55503e-06	0.000145624	Scharer	cd8 exhausted d8 vs cd8 effector d8	effector vs exhausted CD8	Scharer effector vs exhausted CD8	Scharer eff vs exh CD8
peak.3675	16.3042	1.82614	0.596	3.064	0.00218402	0.0343579	Scharer	cd8 exhausted d8 vs cd8 effector d8	effector vs exhausted CD8	Scharer effector vs exhausted CD8	Scharer eff vs exh CD8
peak.166986	52.4976	1.82605	0.519035	3.51817	0.000434538	0.01105	Scharer	cd8 exhausted d8 vs cd8 effector d8	effector vs exhausted CD8	Scharer effector vs exhausted CD8	Scharer eff vs exh CD8
peak.71340	18.1373	1.82442	0.616151	2.96099	0.00306647	0.0429165	Scharer	cd8 exhausted d8 vs cd8 effector d8	effector vs exhausted CD8	Scharer effector vs exhausted CD8	Scharer eff vs exh CD8
peak.163110	20.6946	1.82394	0.530216	3.44	0.000581708	0.0135474	Scharer	cd8 exhausted d8 vs cd8 effector d8	effector vs exhausted CD8	Scharer effector vs exhausted CD8	Scharer eff vs exh CD8
peak.43891	59.8469	1.82366	0.620363	2.93966	0.00328571	0.0449668	Scharer	cd8 exhausted d8 vs cd8 effector d8	effector vs exhausted CD8	Scharer effector vs exhausted CD8	Scharer eff vs exh CD8
peak.21206	20.3235	1.82351	0.503142	3.62424	0.000289811	0.00819305	Scharer	cd8 exhausted d8 vs cd8 effector d8	effector vs exhausted CD8	Scharer effector vs exhausted CD8	Scharer eff vs exh CD8
peak.207792	11.7132	1.82269	0.619757	2.94098	0.00327178	0.0448408	Scharer	cd8 exhausted d8 vs cd8 effector d8	effector vs exhausted CD8	Scharer effector vs exhausted CD8	Scharer eff vs exh CD8
peak.189689	27.918	1.82215	0.601656	3.02855	0.00245729	0.0370106	Scharer	cd8 exhausted d8 vs cd8 effector d8	effector vs exhausted CD8	Scharer effector vs exhausted CD8	Scharer eff vs exh CD8
peak.121755	18.1135	1.82139	0.59831	3.04423	0.00233277	0.035719	Scharer	cd8 exhausted d8 vs cd8 effector d8	effector vs exhausted CD8	Scharer effector vs exhausted CD8	Scharer eff vs exh CD8
peak.183723	24.9657	1.82135	0.514731	3.53846	0.000402475	0.0104302	Scharer	cd8 exhausted d8 vs cd8 effector d8	effector vs exhausted CD8	Scharer effector vs exhausted CD8	Scharer eff vs exh CD8
peak.16428	28.5266	1.82071	0.445562	4.08632	4.38264e-05	0.00201929	Scharer	cd8 exhausted d8 vs cd8 effector d8	effector vs exhausted CD8	Scharer effector vs exhausted CD8	Scharer eff vs exh CD8
peak.2831	29.4836	1.8205	0.620885	2.93211	0.00336671	0.0457166	Scharer	cd8 exhausted d8 vs cd8 effector d8	effector vs exhausted CD8	Scharer effector vs exhausted CD8	Scharer eff vs exh CD8
peak.35262	19.9781	1.82029	0.596064	3.05384	0.0022593	0.0349944	Scharer	cd8 exhausted d8 vs cd8 effector d8	effector vs exhausted CD8	Scharer effector vs exhausted CD8	Scharer eff vs exh CD8
peak.81087	25.6055	1.82024	0.583212	3.12106	0.00180201	0.0302209	Scharer	cd8 exhausted d8 vs cd8 effector d8	effector vs exhausted CD8	Scharer effector vs exhausted CD8	Scharer eff vs exh CD8
peak.208699	92.5644	1.81959	0.493281	3.68875	0.000225356	0.0068168	Scharer	cd8 exhausted d8 vs cd8 effector d8	effector vs exhausted CD8	Scharer effector vs exhausted CD8	Scharer eff vs exh CD8
peak.201401	21.9443	1.81857	0.461874	3.93737	8.23808e-05	0.00323281	Scharer	cd8 exhausted d8 vs cd8 effector d8	effector vs exhausted CD8	Scharer effector vs exhausted CD8	Scharer eff vs exh CD8
peak.23948	19.167	1.81829	0.581283	3.12806	0.00175966	0.0296845	Scharer	cd8 exhausted d8 vs cd8 effector d8	effector vs exhausted CD8	Scharer effector vs exhausted CD8	Scharer eff vs exh CD8
peak.215861	34.8569	1.81777	0.443769	4.09622	4.19956e-05	0.00195536	Scharer	cd8 exhausted d8 vs cd8 effector d8	effector vs exhausted CD8	Scharer effector vs exhausted CD8	Scharer eff vs exh CD8
peak.102854	18.9908	1.81773	0.545545	3.33196	0.000862369	0.0179712	Scharer	cd8 exhausted d8 vs cd8 effector d8	effector vs exhausted CD8	Scharer effector vs exhausted CD8	Scharer eff vs exh CD8
peak.116285	27.3426	1.81702	0.426192	4.26338	2.01354e-05	0.00111113	Scharer	cd8 exhausted d8 vs cd8 effector d8	effector vs exhausted CD8	Scharer effector vs exhausted CD8	Scharer eff vs exh CD8
peak.23426	52.1288	1.81558	0.437704	4.14796	3.35444e-05	0.00164764	Scharer	cd8 exhausted d8 vs cd8 effector d8	effector vs exhausted CD8	Scharer effector vs exhausted CD8	Scharer eff vs exh CD8
peak.125709	101.278	1.81541	0.609514	2.97845	0.00289707	0.0412129	Scharer	cd8 exhausted d8 vs cd8 effector d8	effector vs exhausted CD8	Scharer effector vs exhausted CD8	Scharer eff vs exh CD8
peak.175180	39.8673	1.81508	0.395388	4.59063	4.41919e-06	0.000343389	Scharer	cd8 exhausted d8 vs cd8 effector d8	effector vs exhausted CD8	Scharer effector vs exhausted CD8	Scharer eff vs exh CD8
peak.167093	100.541	1.81462	0.293646	6.17961	6.42586e-10	2.33323e-07	Scharer	cd8 exhausted d8 vs cd8 effector d8	effector vs exhausted CD8	Scharer effector vs exhausted CD8	Scharer eff vs exh CD8
peak.12144	45.5561	1.8121	0.371643	4.87592	1.083e-06	0.000108329	Scharer	cd8 exhausted d8 vs cd8 effector d8	effector vs exhausted CD8	Scharer effector vs exhausted CD8	Scharer eff vs exh CD8
peak.192519	20.599	1.81203	0.493721	3.67016	0.000242398	0.00718543	Scharer	cd8 exhausted d8 vs cd8 effector d8	effector vs exhausted CD8	Scharer effector vs exhausted CD8	Scharer eff vs exh CD8
peak.103357	95.8638	1.81162	0.49157	3.68537	0.000228366	0.00687379	Scharer	cd8 exhausted d8 vs cd8 effector d8	effector vs exhausted CD8	Scharer effector vs exhausted CD8	Scharer eff vs exh CD8
peak.120008	37.7747	1.81138	0.411195	4.40517	1.05703e-05	0.000673917	Scharer	cd8 exhausted d8 vs cd8 effector d8	effector vs exhausted CD8	Scharer effector vs exhausted CD8	Scharer eff vs exh CD8
peak.99465	46.368	1.81108	0.421261	4.29919	1.71427e-05	0.000986678	Scharer	cd8 exhausted d8 vs cd8 effector d8	effector vs exhausted CD8	Scharer effector vs exhausted CD8	Scharer eff vs exh CD8
peak.174553	40.5448	1.80981	0.497129	3.64052	0.000272083	0.00780483	Scharer	cd8 exhausted d8 vs cd8 effector d8	effector vs exhausted CD8	Scharer effector vs exhausted CD8	Scharer eff vs exh CD8
peak.319	21.3057	1.80957	0.512347	3.53192	0.000412562	0.0106183	Scharer	cd8 exhausted d8 vs cd8 effector d8	effector vs exhausted CD8	Scharer effector vs exhausted CD8	Scharer eff vs exh CD8
peak.4496	16.076	1.80925	0.558508	3.23944	0.00119764	0.0226614	Scharer	cd8 exhausted d8 vs cd8 effector d8	effector vs exhausted CD8	Scharer effector vs exhausted CD8	Scharer eff vs exh CD8
peak.21439	13.6352	1.80898	0.609459	2.96817	0.0029958	0.0422361	Scharer	cd8 exhausted d8 vs cd8 effector d8	effector vs exhausted CD8	Scharer effector vs exhausted CD8	Scharer eff vs exh CD8
peak.99396	62.7229	1.80852	0.390449	4.63189	3.62338e-06	0.000292972	Scharer	cd8 exhausted d8 vs cd8 effector d8	effector vs exhausted CD8	Scharer effector vs exhausted CD8	Scharer eff vs exh CD8
peak.223087	17.9504	1.808	0.607527	2.976	0.00292038	0.0414541	Scharer	cd8 exhausted d8 vs cd8 effector d8	effector vs exhausted CD8	Scharer effector vs exhausted CD8	Scharer eff vs exh CD8
peak.41060	25.1215	1.80746	0.555511	3.2537	0.00113914	0.0219241	Scharer	cd8 exhausted d8 vs cd8 effector d8	effector vs exhausted CD8	Scharer effector vs exhausted CD8	Scharer eff vs exh CD8
peak.114625	25.4741	1.80694	0.560428	3.22422	0.00126316	0.0235499	Scharer	cd8 exhausted d8 vs cd8 effector d8	effector vs exhausted CD8	Scharer effector vs exhausted CD8	Scharer eff vs exh CD8
peak.136985	20.572	1.80615	0.534885	3.3767	0.000733619	0.0159553	Scharer	cd8 exhausted d8 vs cd8 effector d8	effector vs exhausted CD8	Scharer effector vs exhausted CD8	Scharer eff vs exh CD8
peak.165635	23.3556	1.80524	0.570522	3.16418	0.00155519	0.0272665	Scharer	cd8 exhausted d8 vs cd8 effector d8	effector vs exhausted CD8	Scharer effector vs exhausted CD8	Scharer eff vs exh CD8
peak.96150	47.3495	1.80494	0.382954	4.71321	2.43843e-06	0.00021152	Scharer	cd8 exhausted d8 vs cd8 effector d8	effector vs exhausted CD8	Scharer effector vs exhausted CD8	Scharer eff vs exh CD8
peak.101956	110.52	1.80493	0.253612	7.1169	1.10384e-12	8.98467e-10	Scharer	cd8 exhausted d8 vs cd8 effector d8	effector vs exhausted CD8	Scharer effector vs exhausted CD8	Scharer eff vs exh CD8
peak.4474	38.915	1.8047	0.384898	4.68879	2.74832e-06	0.000232616	Scharer	cd8 exhausted d8 vs cd8 effector d8	effector vs exhausted CD8	Scharer effector vs exhausted CD8	Scharer eff vs exh CD8
peak.39964	15.6461	1.80447	0.544318	3.3151	0.000916102	0.0188098	Scharer	cd8 exhausted d8 vs cd8 effector d8	effector vs exhausted CD8	Scharer effector vs exhausted CD8	Scharer eff vs exh CD8
peak.217044	38.2608	1.80424	0.55876	3.22901	0.00124219	0.023261	Scharer	cd8 exhausted d8 vs cd8 effector d8	effector vs exhausted CD8	Scharer effector vs exhausted CD8	Scharer eff vs exh CD8
peak.79153	16.676	1.80354	0.598745	3.01221	0.00259357	0.038269	Scharer	cd8 exhausted d8 vs cd8 effector d8	effector vs exhausted CD8	Scharer effector vs exhausted CD8	Scharer eff vs exh CD8
peak.187433	23.0916	1.80172	0.549121	3.2811	0.00103404	0.0205407	Scharer	cd8 exhausted d8 vs cd8 effector d8	effector vs exhausted CD8	Scharer effector vs exhausted CD8	Scharer eff vs exh CD8
peak.118160	122.043	1.80111	0.210059	8.5743	9.96948e-18	2.21309e-14	Scharer	cd8 exhausted d8 vs cd8 effector d8	effector vs exhausted CD8	Scharer effector vs exhausted CD8	Scharer eff vs exh CD8
peak.128362	29.8415	1.80057	0.616787	2.91928	0.00350846	0.0471175	Scharer	cd8 exhausted d8 vs cd8 effector d8	effector vs exhausted CD8	Scharer effector vs exhausted CD8	Scharer eff vs exh CD8
peak.151274	15.1492	1.80006	0.59363	3.03229	0.00242703	0.0367133	Scharer	cd8 exhausted d8 vs cd8 effector d8	effector vs exhausted CD8	Scharer effector vs exhausted CD8	Scharer eff vs exh CD8
peak.21874	41.9886	1.79926	0.444618	4.04676	5.19306e-05	0.00228996	Scharer	cd8 exhausted d8 vs cd8 effector d8	effector vs exhausted CD8	Scharer effector vs exhausted CD8	Scharer eff vs exh CD8
peak.50070	26.4304	1.79874	0.425272	4.22962	2.3409e-05	0.00125111	Scharer	cd8 exhausted d8 vs cd8 effector d8	effector vs exhausted CD8	Scharer effector vs exhausted CD8	Scharer eff vs exh CD8
peak.120555	38.6837	1.79873	0.429695	4.18606	2.83834e-05	0.00145072	Scharer	cd8 exhausted d8 vs cd8 effector d8	effector vs exhausted CD8	Scharer effector vs exhausted CD8	Scharer eff vs exh CD8
peak.83213	28.1006	1.79833	0.571031	3.14927	0.00163681	0.0282313	Scharer	cd8 exhausted d8 vs cd8 effector d8	effector vs exhausted CD8	Scharer effector vs exhausted CD8	Scharer eff vs exh CD8
peak.190454	24.8352	1.79784	0.468741	3.83547	0.000125323	0.00440474	Scharer	cd8 exhausted d8 vs cd8 effector d8	effector vs exhausted CD8	Scharer effector vs exhausted CD8	Scharer eff vs exh CD8
peak.217270	21.1972	1.79774	0.533367	3.37055	0.000750171	0.0161784	Scharer	cd8 exhausted d8 vs cd8 effector d8	effector vs exhausted CD8	Scharer effector vs exhausted CD8	Scharer eff vs exh CD8
peak.17704	11.5548	1.79771	0.611489	2.9399	0.00328323	0.0449455	Scharer	cd8 exhausted d8 vs cd8 effector d8	effector vs exhausted CD8	Scharer effector vs exhausted CD8	Scharer eff vs exh CD8
peak.55457	67.9104	1.79724	0.289362	6.21102	5.26412e-10	1.96247e-07	Scharer	cd8 exhausted d8 vs cd8 effector d8	effector vs exhausted CD8	Scharer effector vs exhausted CD8	Scharer eff vs exh CD8
peak.152909	68.7537	1.79697	0.310882	5.78024	7.45933e-09	1.768e-06	Scharer	cd8 exhausted d8 vs cd8 effector d8	effector vs exhausted CD8	Scharer effector vs exhausted CD8	Scharer eff vs exh CD8
peak.53214	43.5442	1.79566	0.448406	4.00454	6.21376e-05	0.00262336	Scharer	cd8 exhausted d8 vs cd8 effector d8	effector vs exhausted CD8	Scharer effector vs exhausted CD8	Scharer eff vs exh CD8
peak.138270	20.6637	1.79564	0.492312	3.64736	0.000264946	0.007645	Scharer	cd8 exhausted d8 vs cd8 effector d8	effector vs exhausted CD8	Scharer effector vs exhausted CD8	Scharer eff vs exh CD8
peak.207466	46.5784	1.79529	0.549673	3.26611	0.00109036	0.0212957	Scharer	cd8 exhausted d8 vs cd8 effector d8	effector vs exhausted CD8	Scharer effector vs exhausted CD8	Scharer eff vs exh CD8
peak.23623	107.431	1.79509	0.535718	3.35082	0.000805739	0.0170715	Scharer	cd8 exhausted d8 vs cd8 effector d8	effector vs exhausted CD8	Scharer effector vs exhausted CD8	Scharer eff vs exh CD8
peak.20687	27.0255	1.795	0.47625	3.76903	0.00016388	0.0053356	Scharer	cd8 exhausted d8 vs cd8 effector d8	effector vs exhausted CD8	Scharer effector vs exhausted CD8	Scharer eff vs exh CD8
peak.70750	129.086	1.79458	0.473764	3.78791	0.00015192	0.00505058	Scharer	cd8 exhausted d8 vs cd8 effector d8	effector vs exhausted CD8	Scharer effector vs exhausted CD8	Scharer eff vs exh CD8
peak.147821	21.3224	1.79279	0.489973	3.65895	0.000253247	0.00740588	Scharer	cd8 exhausted d8 vs cd8 effector d8	effector vs exhausted CD8	Scharer effector vs exhausted CD8	Scharer eff vs exh CD8
peak.191420	24.2584	1.7925	0.561189	3.19411	0.0014026	0.0253443	Scharer	cd8 exhausted d8 vs cd8 effector d8	effector vs exhausted CD8	Scharer effector vs exhausted CD8	Scharer eff vs exh CD8
peak.128363	25.8709	1.79159	0.601304	2.97952	0.00288703	0.0411285	Scharer	cd8 exhausted d8 vs cd8 effector d8	effector vs exhausted CD8	Scharer effector vs exhausted CD8	Scharer eff vs exh CD8
peak.178086	21.3538	1.79132	0.448515	3.9939	6.49954e-05	0.00271413	Scharer	cd8 exhausted d8 vs cd8 effector d8	effector vs exhausted CD8	Scharer effector vs exhausted CD8	Scharer eff vs exh CD8
peak.8747	17.3681	1.79067	0.576939	3.10373	0.00191095	0.0314649	Scharer	cd8 exhausted d8 vs cd8 effector d8	effector vs exhausted CD8	Scharer effector vs exhausted CD8	Scharer eff vs exh CD8
peak.51951	48.5976	1.79066	0.393136	4.55481	5.24334e-06	0.000389755	Scharer	cd8 exhausted d8 vs cd8 effector d8	effector vs exhausted CD8	Scharer effector vs exhausted CD8	Scharer eff vs exh CD8
peak.206448	119.551	1.79041	0.486064	3.68349	0.000230062	0.00691205	Scharer	cd8 exhausted d8 vs cd8 effector d8	effector vs exhausted CD8	Scharer effector vs exhausted CD8	Scharer eff vs exh CD8
peak.16921	27.2979	1.7892	0.382552	4.67701	2.91084e-06	0.000243627	Scharer	cd8 exhausted d8 vs cd8 effector d8	effector vs exhausted CD8	Scharer effector vs exhausted CD8	Scharer eff vs exh CD8
peak.136232	74.4462	1.78867	0.582753	3.06934	0.00214535	0.0339783	Scharer	cd8 exhausted d8 vs cd8 effector d8	effector vs exhausted CD8	Scharer effector vs exhausted CD8	Scharer eff vs exh CD8
peak.112188	39.2423	1.78835	0.466088	3.83694	0.000124579	0.00439759	Scharer	cd8 exhausted d8 vs cd8 effector d8	effector vs exhausted CD8	Scharer effector vs exhausted CD8	Scharer eff vs exh CD8
peak.92682	17.3646	1.78669	0.528244	3.38233	0.000718742	0.0157175	Scharer	cd8 exhausted d8 vs cd8 effector d8	effector vs exhausted CD8	Scharer effector vs exhausted CD8	Scharer eff vs exh CD8
peak.100288	22.2965	1.78635	0.499454	3.5766	0.00034809	0.00938815	Scharer	cd8 exhausted d8 vs cd8 effector d8	effector vs exhausted CD8	Scharer effector vs exhausted CD8	Scharer eff vs exh CD8
peak.120752	45.1449	1.78582	0.409421	4.36182	1.28987e-05	0.000786436	Scharer	cd8 exhausted d8 vs cd8 effector d8	effector vs exhausted CD8	Scharer effector vs exhausted CD8	Scharer eff vs exh CD8
peak.175867	11.6152	1.78444	0.610139	2.92465	0.00344847	0.0465615	Scharer	cd8 exhausted d8 vs cd8 effector d8	effector vs exhausted CD8	Scharer effector vs exhausted CD8	Scharer eff vs exh CD8
peak.218349	26.6289	1.78388	0.517085	3.44989	0.000560825	0.0132007	Scharer	cd8 exhausted d8 vs cd8 effector d8	effector vs exhausted CD8	Scharer effector vs exhausted CD8	Scharer eff vs exh CD8
peak.207600	16.2272	1.78304	0.584266	3.05175	0.00227509	0.0351332	Scharer	cd8 exhausted d8 vs cd8 effector d8	effector vs exhausted CD8	Scharer effector vs exhausted CD8	Scharer eff vs exh CD8
peak.171536	39.246	1.78187	0.52401	3.40045	0.000672746	0.0150228	Scharer	cd8 exhausted d8 vs cd8 effector d8	effector vs exhausted CD8	Scharer effector vs exhausted CD8	Scharer eff vs exh CD8
peak.120009	46.7476	1.78172	0.368272	4.83806	1.31115e-06	0.000126672	Scharer	cd8 exhausted d8 vs cd8 effector d8	effector vs exhausted CD8	Scharer effector vs exhausted CD8	Scharer eff vs exh CD8
peak.189355	13.7269	1.78152	0.604538	2.9469	0.00320974	0.0442121	Scharer	cd8 exhausted d8 vs cd8 effector d8	effector vs exhausted CD8	Scharer effector vs exhausted CD8	Scharer eff vs exh CD8
peak.158664	32.6607	1.78075	0.516225	3.44956	0.000561507	0.013206	Scharer	cd8 exhausted d8 vs cd8 effector d8	effector vs exhausted CD8	Scharer effector vs exhausted CD8	Scharer eff vs exh CD8
peak.217266	194.033	1.7806	0.22225	8.01167	1.13158e-15	1.8119e-12	Scharer	cd8 exhausted d8 vs cd8 effector d8	effector vs exhausted CD8	Scharer effector vs exhausted CD8	Scharer eff vs exh CD8
peak.158592	24.1078	1.78001	0.409311	4.34879	1.36889e-05	0.000823304	Scharer	cd8 exhausted d8 vs cd8 effector d8	effector vs exhausted CD8	Scharer effector vs exhausted CD8	Scharer eff vs exh CD8
peak.206645	33.6579	1.77977	0.371514	4.79059	1.66293e-06	0.000153886	Scharer	cd8 exhausted d8 vs cd8 effector d8	effector vs exhausted CD8	Scharer effector vs exhausted CD8	Scharer eff vs exh CD8
peak.64866	137.937	1.77958	0.212414	8.37791	5.38766e-17	9.92895e-14	Scharer	cd8 exhausted d8 vs cd8 effector d8	effector vs exhausted CD8	Scharer effector vs exhausted CD8	Scharer eff vs exh CD8
peak.206360	11.0924	1.77927	0.613631	2.89957	0.0037367	0.0490628	Scharer	cd8 exhausted d8 vs cd8 effector d8	effector vs exhausted CD8	Scharer effector vs exhausted CD8	Scharer eff vs exh CD8
peak.25109	48.2705	1.77826	0.499009	3.56358	0.000365828	0.0097628	Scharer	cd8 exhausted d8 vs cd8 effector d8	effector vs exhausted CD8	Scharer effector vs exhausted CD8	Scharer eff vs exh CD8
peak.147782	69.1888	1.77819	0.276772	6.42477	1.32073e-10	5.58447e-08	Scharer	cd8 exhausted d8 vs cd8 effector d8	effector vs exhausted CD8	Scharer effector vs exhausted CD8	Scharer eff vs exh CD8
peak.28015	65.7006	1.77762	0.251351	7.07227	1.52424e-12	1.19103e-09	Scharer	cd8 exhausted d8 vs cd8 effector d8	effector vs exhausted CD8	Scharer effector vs exhausted CD8	Scharer eff vs exh CD8
peak.75931	16.2441	1.77755	0.544279	3.26588	0.00109123	0.0213084	Scharer	cd8 exhausted d8 vs cd8 effector d8	effector vs exhausted CD8	Scharer effector vs exhausted CD8	Scharer eff vs exh CD8
peak.8242	27.3336	1.77724	0.512258	3.46943	0.00052156	0.0125228	Scharer	cd8 exhausted d8 vs cd8 effector d8	effector vs exhausted CD8	Scharer effector vs exhausted CD8	Scharer eff vs exh CD8
peak.89618	22.3182	1.77685	0.46678	3.80662	0.000140881	0.00480294	Scharer	cd8 exhausted d8 vs cd8 effector d8	effector vs exhausted CD8	Scharer effector vs exhausted CD8	Scharer eff vs exh CD8
peak.75140	29.3237	1.77682	0.613093	2.89812	0.00375406	0.049196	Scharer	cd8 exhausted d8 vs cd8 effector d8	effector vs exhausted CD8	Scharer effector vs exhausted CD8	Scharer eff vs exh CD8
peak.160489	28.2713	1.77554	0.443029	4.00772	6.13082e-05	0.0026013	Scharer	cd8 exhausted d8 vs cd8 effector d8	effector vs exhausted CD8	Scharer effector vs exhausted CD8	Scharer eff vs exh CD8
peak.44259	31.9365	1.77552	0.484368	3.66565	0.000246708	0.00728446	Scharer	cd8 exhausted d8 vs cd8 effector d8	effector vs exhausted CD8	Scharer effector vs exhausted CD8	Scharer eff vs exh CD8
peak.104884	74.6151	1.77542	0.274192	6.47508	9.47588e-11	4.16913e-08	Scharer	cd8 exhausted d8 vs cd8 effector d8	effector vs exhausted CD8	Scharer effector vs exhausted CD8	Scharer eff vs exh CD8
peak.99485	73.3749	1.77535	0.285304	6.22267	4.88765e-10	1.82911e-07	Scharer	cd8 exhausted d8 vs cd8 effector d8	effector vs exhausted CD8	Scharer effector vs exhausted CD8	Scharer eff vs exh CD8
peak.61822	12.7885	1.77517	0.586644	3.02598	0.00247826	0.0371917	Scharer	cd8 exhausted d8 vs cd8 effector d8	effector vs exhausted CD8	Scharer effector vs exhausted CD8	Scharer eff vs exh CD8
peak.20675	15.6436	1.77458	0.580985	3.05443	0.00225486	0.0349853	Scharer	cd8 exhausted d8 vs cd8 effector d8	effector vs exhausted CD8	Scharer effector vs exhausted CD8	Scharer eff vs exh CD8
peak.212298	37.6221	1.77418	0.432731	4.09997	4.13212e-05	0.00193388	Scharer	cd8 exhausted d8 vs cd8 effector d8	effector vs exhausted CD8	Scharer effector vs exhausted CD8	Scharer eff vs exh CD8
peak.125358	86.7683	1.77402	0.30079	5.89787	3.68223e-09	9.85363e-07	Scharer	cd8 exhausted d8 vs cd8 effector d8	effector vs exhausted CD8	Scharer effector vs exhausted CD8	Scharer eff vs exh CD8
peak.35982	19.856	1.77356	0.542003	3.27223	0.00106704	0.0209617	Scharer	cd8 exhausted d8 vs cd8 effector d8	effector vs exhausted CD8	Scharer effector vs exhausted CD8	Scharer eff vs exh CD8
peak.48981	54.4529	1.77312	0.362748	4.88801	1.01861e-06	0.000103963	Scharer	cd8 exhausted d8 vs cd8 effector d8	effector vs exhausted CD8	Scharer effector vs exhausted CD8	Scharer eff vs exh CD8
peak.163313	43.1184	1.77241	0.457557	3.87364	0.000107222	0.00394165	Scharer	cd8 exhausted d8 vs cd8 effector d8	effector vs exhausted CD8	Scharer effector vs exhausted CD8	Scharer eff vs exh CD8
peak.192791	134.736	1.7713	0.229602	7.71466	1.21304e-14	1.51901e-11	Scharer	cd8 exhausted d8 vs cd8 effector d8	effector vs exhausted CD8	Scharer effector vs exhausted CD8	Scharer eff vs exh CD8
peak.128946	27.7113	1.77116	0.472118	3.75153	0.00017576	0.00563968	Scharer	cd8 exhausted d8 vs cd8 effector d8	effector vs exhausted CD8	Scharer effector vs exhausted CD8	Scharer eff vs exh CD8
peak.177774	105.457	1.77098	0.358553	4.93926	7.84207e-07	8.48246e-05	Scharer	cd8 exhausted d8 vs cd8 effector d8	effector vs exhausted CD8	Scharer effector vs exhausted CD8	Scharer eff vs exh CD8
peak.159931	16.3925	1.77006	0.591623	2.99187	0.0027727	0.0400445	Scharer	cd8 exhausted d8 vs cd8 effector d8	effector vs exhausted CD8	Scharer effector vs exhausted CD8	Scharer eff vs exh CD8
peak.148314	36.6684	1.76995	0.511826	3.45811	0.000543987	0.0128993	Scharer	cd8 exhausted d8 vs cd8 effector d8	effector vs exhausted CD8	Scharer effector vs exhausted CD8	Scharer eff vs exh CD8
peak.29109	15.2431	1.7697	0.591081	2.99401	0.00275339	0.0398776	Scharer	cd8 exhausted d8 vs cd8 effector d8	effector vs exhausted CD8	Scharer effector vs exhausted CD8	Scharer eff vs exh CD8
peak.70034	36.9373	1.76964	0.522534	3.38665	0.00070751	0.0155523	Scharer	cd8 exhausted d8 vs cd8 effector d8	effector vs exhausted CD8	Scharer effector vs exhausted CD8	Scharer eff vs exh CD8
peak.77188	26.9999	1.7692	0.448363	3.94591	7.94984e-05	0.00315648	Scharer	cd8 exhausted d8 vs cd8 effector d8	effector vs exhausted CD8	Scharer effector vs exhausted CD8	Scharer eff vs exh CD8
peak.82501	39.1693	1.76911	0.587661	3.01044	0.00260874	0.0384033	Scharer	cd8 exhausted d8 vs cd8 effector d8	effector vs exhausted CD8	Scharer effector vs exhausted CD8	Scharer eff vs exh CD8
peak.45017	15.0693	1.76689	0.555494	3.18076	0.00146892	0.0261434	Scharer	cd8 exhausted d8 vs cd8 effector d8	effector vs exhausted CD8	Scharer effector vs exhausted CD8	Scharer eff vs exh CD8
peak.115701	154.052	1.76588	0.281443	6.27439	3.51014e-10	1.3769e-07	Scharer	cd8 exhausted d8 vs cd8 effector d8	effector vs exhausted CD8	Scharer effector vs exhausted CD8	Scharer eff vs exh CD8
peak.160387	16.0727	1.76557	0.488087	3.61732	0.000297671	0.0083596	Scharer	cd8 exhausted d8 vs cd8 effector d8	effector vs exhausted CD8	Scharer effector vs exhausted CD8	Scharer eff vs exh CD8
peak.135207	38.5877	1.7655	0.536771	3.28911	0.00100505	0.0201039	Scharer	cd8 exhausted d8 vs cd8 effector d8	effector vs exhausted CD8	Scharer effector vs exhausted CD8	Scharer eff vs exh CD8
peak.177538	58.5921	1.76457	0.406254	4.34351	1.40225e-05	0.000838724	Scharer	cd8 exhausted d8 vs cd8 effector d8	effector vs exhausted CD8	Scharer effector vs exhausted CD8	Scharer eff vs exh CD8
peak.54729	15.7675	1.7642	0.596283	2.95866	0.00308983	0.0431323	Scharer	cd8 exhausted d8 vs cd8 effector d8	effector vs exhausted CD8	Scharer effector vs exhausted CD8	Scharer eff vs exh CD8
peak.8886	60.137	1.76289	0.381068	4.62619	3.72461e-06	0.000299176	Scharer	cd8 exhausted d8 vs cd8 effector d8	effector vs exhausted CD8	Scharer effector vs exhausted CD8	Scharer eff vs exh CD8
peak.30548	13.9839	1.76263	0.540851	3.25899	0.0011181	0.0216471	Scharer	cd8 exhausted d8 vs cd8 effector d8	effector vs exhausted CD8	Scharer effector vs exhausted CD8	Scharer eff vs exh CD8
peak.126501	45.9629	1.76262	0.3471	5.07814	3.81155e-07	4.72448e-05	Scharer	cd8 exhausted d8 vs cd8 effector d8	effector vs exhausted CD8	Scharer effector vs exhausted CD8	Scharer eff vs exh CD8
peak.217083	18.5099	1.76237	0.591805	2.97795	0.00290182	0.0412625	Scharer	cd8 exhausted d8 vs cd8 effector d8	effector vs exhausted CD8	Scharer effector vs exhausted CD8	Scharer eff vs exh CD8
peak.183391	62.2704	1.76223	0.272762	6.46069	1.04224e-10	4.52445e-08	Scharer	cd8 exhausted d8 vs cd8 effector d8	effector vs exhausted CD8	Scharer effector vs exhausted CD8	Scharer eff vs exh CD8
peak.121279	68.1244	1.76203	0.402883	4.37356	1.22238e-05	0.000752806	Scharer	cd8 exhausted d8 vs cd8 effector d8	effector vs exhausted CD8	Scharer effector vs exhausted CD8	Scharer eff vs exh CD8
peak.124726	34.336	1.7619	0.375317	4.69443	2.67354e-06	0.000227838	Scharer	cd8 exhausted d8 vs cd8 effector d8	effector vs exhausted CD8	Scharer effector vs exhausted CD8	Scharer eff vs exh CD8
peak.75437	106.52	1.7611	0.331769	5.30822	1.10699e-07	1.68944e-05	Scharer	cd8 exhausted d8 vs cd8 effector d8	effector vs exhausted CD8	Scharer effector vs exhausted CD8	Scharer eff vs exh CD8
peak.127833	223.843	1.76064	0.201827	8.72353	2.69671e-18	6.58497e-15	Scharer	cd8 exhausted d8 vs cd8 effector d8	effector vs exhausted CD8	Scharer effector vs exhausted CD8	Scharer eff vs exh CD8
peak.215389	21.7132	1.75986	0.477205	3.68785	0.000226159	0.00683122	Scharer	cd8 exhausted d8 vs cd8 effector d8	effector vs exhausted CD8	Scharer effector vs exhausted CD8	Scharer eff vs exh CD8
peak.148306	42.5739	1.75931	0.534849	3.28936	0.00100414	0.0200898	Scharer	cd8 exhausted d8 vs cd8 effector d8	effector vs exhausted CD8	Scharer effector vs exhausted CD8	Scharer eff vs exh CD8
peak.103349	19.4665	1.75923	0.531352	3.31086	0.000930111	0.0190058	Scharer	cd8 exhausted d8 vs cd8 effector d8	effector vs exhausted CD8	Scharer effector vs exhausted CD8	Scharer eff vs exh CD8
peak.134568	66.2564	1.75787	0.346689	5.07045	3.96877e-07	4.88834e-05	Scharer	cd8 exhausted d8 vs cd8 effector d8	effector vs exhausted CD8	Scharer effector vs exhausted CD8	Scharer eff vs exh CD8
peak.129671	41.2032	1.75685	0.381535	4.60468	4.13104e-06	0.000325137	Scharer	cd8 exhausted d8 vs cd8 effector d8	effector vs exhausted CD8	Scharer effector vs exhausted CD8	Scharer eff vs exh CD8
peak.28563	21.8773	1.75648	0.440983	3.9831	6.80211e-05	0.00280333	Scharer	cd8 exhausted d8 vs cd8 effector d8	effector vs exhausted CD8	Scharer effector vs exhausted CD8	Scharer eff vs exh CD8
peak.12531	29.5979	1.75596	0.464119	3.78343	0.000154682	0.00512148	Scharer	cd8 exhausted d8 vs cd8 effector d8	effector vs exhausted CD8	Scharer effector vs exhausted CD8	Scharer eff vs exh CD8
peak.222272	37.1997	1.7557	0.47479	3.69785	0.000217436	0.00665762	Scharer	cd8 exhausted d8 vs cd8 effector d8	effector vs exhausted CD8	Scharer effector vs exhausted CD8	Scharer eff vs exh CD8
peak.71209	50.6741	1.75566	0.517487	3.39267	0.000692155	0.0153266	Scharer	cd8 exhausted d8 vs cd8 effector d8	effector vs exhausted CD8	Scharer effector vs exhausted CD8	Scharer eff vs exh CD8
peak.41061	38.2307	1.75547	0.32663	5.37449	7.68017e-08	1.26991e-05	Scharer	cd8 exhausted d8 vs cd8 effector d8	effector vs exhausted CD8	Scharer effector vs exhausted CD8	Scharer eff vs exh CD8
peak.71220	71.8456	1.75383	0.360232	4.86861	1.12387e-06	0.000111444	Scharer	cd8 exhausted d8 vs cd8 effector d8	effector vs exhausted CD8	Scharer effector vs exhausted CD8	Scharer eff vs exh CD8
peak.179238	22.963	1.75369	0.461332	3.80137	0.000143898	0.00486503	Scharer	cd8 exhausted d8 vs cd8 effector d8	effector vs exhausted CD8	Scharer effector vs exhausted CD8	Scharer eff vs exh CD8
peak.124792	29.8831	1.75359	0.437993	4.00369	6.23621e-05	0.00263003	Scharer	cd8 exhausted d8 vs cd8 effector d8	effector vs exhausted CD8	Scharer effector vs exhausted CD8	Scharer eff vs exh CD8
peak.66097	22.3075	1.7535	0.513486	3.41489	0.000638073	0.0144834	Scharer	cd8 exhausted d8 vs cd8 effector d8	effector vs exhausted CD8	Scharer effector vs exhausted CD8	Scharer eff vs exh CD8
peak.208379	44.5822	1.7534	0.381923	4.59098	4.41172e-06	0.000343081	Scharer	cd8 exhausted d8 vs cd8 effector d8	effector vs exhausted CD8	Scharer effector vs exhausted CD8	Scharer eff vs exh CD8
peak.193879	27.9513	1.75338	0.492573	3.55963	0.000371377	0.00983922	Scharer	cd8 exhausted d8 vs cd8 effector d8	effector vs exhausted CD8	Scharer effector vs exhausted CD8	Scharer eff vs exh CD8
peak.79068	38.1195	1.75314	0.359187	4.88085	1.05629e-06	0.000106693	Scharer	cd8 exhausted d8 vs cd8 effector d8	effector vs exhausted CD8	Scharer effector vs exhausted CD8	Scharer eff vs exh CD8
peak.218407	169.94	1.75247	0.280569	6.24614	4.20723e-10	1.61786e-07	Scharer	cd8 exhausted d8 vs cd8 effector d8	effector vs exhausted CD8	Scharer effector vs exhausted CD8	Scharer eff vs exh CD8
peak.12573	54.3893	1.75166	0.596255	2.93778	0.00330577	0.0451528	Scharer	cd8 exhausted d8 vs cd8 effector d8	effector vs exhausted CD8	Scharer effector vs exhausted CD8	Scharer eff vs exh CD8
peak.148287	31.3805	1.75165	0.382672	4.57742	4.70736e-06	0.000360335	Scharer	cd8 exhausted d8 vs cd8 effector d8	effector vs exhausted CD8	Scharer effector vs exhausted CD8	Scharer eff vs exh CD8
peak.90964	18.123	1.75033	0.537402	3.25703	0.00112584	0.0217494	Scharer	cd8 exhausted d8 vs cd8 effector d8	effector vs exhausted CD8	Scharer effector vs exhausted CD8	Scharer eff vs exh CD8
peak.61303	98.1151	1.75021	0.238327	7.34373	2.07728e-13	1.98918e-10	Scharer	cd8 exhausted d8 vs cd8 effector d8	effector vs exhausted CD8	Scharer effector vs exhausted CD8	Scharer eff vs exh CD8
peak.177292	39.2392	1.7502	0.334927	5.22561	1.73579e-07	2.44498e-05	Scharer	cd8 exhausted d8 vs cd8 effector d8	effector vs exhausted CD8	Scharer effector vs exhausted CD8	Scharer eff vs exh CD8
peak.12168	47.3101	1.74981	0.3802	4.60234	4.17766e-06	0.000328013	Scharer	cd8 exhausted d8 vs cd8 effector d8	effector vs exhausted CD8	Scharer effector vs exhausted CD8	Scharer eff vs exh CD8
peak.55813	20.2816	1.74921	0.465981	3.75383	0.000174155	0.00559738	Scharer	cd8 exhausted d8 vs cd8 effector d8	effector vs exhausted CD8	Scharer effector vs exhausted CD8	Scharer eff vs exh CD8
peak.110615	308.755	1.74919	0.207116	8.44546	3.02843e-17	6.03672e-14	Scharer	cd8 exhausted d8 vs cd8 effector d8	effector vs exhausted CD8	Scharer effector vs exhausted CD8	Scharer eff vs exh CD8
peak.201704	22.0874	1.74861	0.46504	3.76014	0.00016982	0.00549785	Scharer	cd8 exhausted d8 vs cd8 effector d8	effector vs exhausted CD8	Scharer effector vs exhausted CD8	Scharer eff vs exh CD8
peak.73515	18.7448	1.74738	0.564481	3.09556	0.00196442	0.0320697	Scharer	cd8 exhausted d8 vs cd8 effector d8	effector vs exhausted CD8	Scharer effector vs exhausted CD8	Scharer eff vs exh CD8
peak.83281	29.8651	1.74679	0.449637	3.8849	0.000102374	0.00379624	Scharer	cd8 exhausted d8 vs cd8 effector d8	effector vs exhausted CD8	Scharer effector vs exhausted CD8	Scharer eff vs exh CD8
peak.20575	66.986	1.7458	0.345277	5.05623	4.27619e-07	5.20141e-05	Scharer	cd8 exhausted d8 vs cd8 effector d8	effector vs exhausted CD8	Scharer effector vs exhausted CD8	Scharer eff vs exh CD8
peak.171285	25.0994	1.74555	0.484095	3.60579	0.000311201	0.00863774	Scharer	cd8 exhausted d8 vs cd8 effector d8	effector vs exhausted CD8	Scharer effector vs exhausted CD8	Scharer eff vs exh CD8
peak.159446	15.4482	1.74553	0.510218	3.42115	0.000623559	0.0142549	Scharer	cd8 exhausted d8 vs cd8 effector d8	effector vs exhausted CD8	Scharer effector vs exhausted CD8	Scharer eff vs exh CD8
peak.83234	18.4145	1.74509	0.53341	3.27158	0.00106949	0.0209892	Scharer	cd8 exhausted d8 vs cd8 effector d8	effector vs exhausted CD8	Scharer effector vs exhausted CD8	Scharer eff vs exh CD8
peak.45085	42.9452	1.74508	0.393137	4.43886	9.04374e-06	0.00059928	Scharer	cd8 exhausted d8 vs cd8 effector d8	effector vs exhausted CD8	Scharer effector vs exhausted CD8	Scharer eff vs exh CD8
peak.168232	29.4432	1.74503	0.493659	3.53488	0.000407961	0.0105472	Scharer	cd8 exhausted d8 vs cd8 effector d8	effector vs exhausted CD8	Scharer effector vs exhausted CD8	Scharer eff vs exh CD8
peak.95108	42.8958	1.74449	0.491274	3.55095	0.000383836	0.0100593	Scharer	cd8 exhausted d8 vs cd8 effector d8	effector vs exhausted CD8	Scharer effector vs exhausted CD8	Scharer eff vs exh CD8
peak.45483	20.4761	1.74417	0.573618	3.04065	0.00236071	0.0360056	Scharer	cd8 exhausted d8 vs cd8 effector d8	effector vs exhausted CD8	Scharer effector vs exhausted CD8	Scharer eff vs exh CD8
peak.124725	28.8462	1.74371	0.405433	4.30087	1.70132e-05	0.000981543	Scharer	cd8 exhausted d8 vs cd8 effector d8	effector vs exhausted CD8	Scharer effector vs exhausted CD8	Scharer eff vs exh CD8
peak.207534	119.587	1.74247	0.31989	5.44708	5.1203e-08	8.97881e-06	Scharer	cd8 exhausted d8 vs cd8 effector d8	effector vs exhausted CD8	Scharer effector vs exhausted CD8	Scharer eff vs exh CD8
peak.131077	25.6963	1.74236	0.466368	3.73602	0.000186958	0.00591352	Scharer	cd8 exhausted d8 vs cd8 effector d8	effector vs exhausted CD8	Scharer effector vs exhausted CD8	Scharer eff vs exh CD8
peak.151323	22.8652	1.74186	0.567042	3.07184	0.00212743	0.0337877	Scharer	cd8 exhausted d8 vs cd8 effector d8	effector vs exhausted CD8	Scharer effector vs exhausted CD8	Scharer eff vs exh CD8
peak.90714	17.3846	1.74168	0.494814	3.51987	0.000431758	0.0109965	Scharer	cd8 exhausted d8 vs cd8 effector d8	effector vs exhausted CD8	Scharer effector vs exhausted CD8	Scharer eff vs exh CD8
peak.221125	35.2038	1.74141	0.434705	4.00594	6.17704e-05	0.00261322	Scharer	cd8 exhausted d8 vs cd8 effector d8	effector vs exhausted CD8	Scharer effector vs exhausted CD8	Scharer eff vs exh CD8
peak.28908	81.9623	1.74134	0.30237	5.75896	8.46331e-09	1.94856e-06	Scharer	cd8 exhausted d8 vs cd8 effector d8	effector vs exhausted CD8	Scharer effector vs exhausted CD8	Scharer eff vs exh CD8
peak.222311	17.7694	1.74097	0.524272	3.32074	0.000897795	0.0185433	Scharer	cd8 exhausted d8 vs cd8 effector d8	effector vs exhausted CD8	Scharer effector vs exhausted CD8	Scharer eff vs exh CD8
peak.68743	19.6609	1.74051	0.495737	3.51096	0.000446497	0.0112574	Scharer	cd8 exhausted d8 vs cd8 effector d8	effector vs exhausted CD8	Scharer effector vs exhausted CD8	Scharer eff vs exh CD8
peak.167332	12.7305	1.73985	0.544427	3.19574	0.00139473	0.0252598	Scharer	cd8 exhausted d8 vs cd8 effector d8	effector vs exhausted CD8	Scharer effector vs exhausted CD8	Scharer eff vs exh CD8
peak.173688	84.1309	1.73977	0.415571	4.18645	2.83351e-05	0.0014493	Scharer	cd8 exhausted d8 vs cd8 effector d8	effector vs exhausted CD8	Scharer effector vs exhausted CD8	Scharer eff vs exh CD8
peak.209255	21.1285	1.73974	0.524758	3.31531	0.000915409	0.0188037	Scharer	cd8 exhausted d8 vs cd8 effector d8	effector vs exhausted CD8	Scharer effector vs exhausted CD8	Scharer eff vs exh CD8
peak.42070	42.1068	1.73961	0.394289	4.41201	1.02416e-05	0.000658547	Scharer	cd8 exhausted d8 vs cd8 effector d8	effector vs exhausted CD8	Scharer effector vs exhausted CD8	Scharer eff vs exh CD8
peak.44389	74.5119	1.73952	0.29089	5.97997	2.23176e-09	6.5265e-07	Scharer	cd8 exhausted d8 vs cd8 effector d8	effector vs exhausted CD8	Scharer effector vs exhausted CD8	Scharer eff vs exh CD8
peak.8885	49.3547	1.73902	0.346908	5.0129	5.36144e-07	6.26687e-05	Scharer	cd8 exhausted d8 vs cd8 effector d8	effector vs exhausted CD8	Scharer effector vs exhausted CD8	Scharer eff vs exh CD8
peak.14389	33.2927	1.73764	0.428847	4.05188	5.08075e-05	0.0022506	Scharer	cd8 exhausted d8 vs cd8 effector d8	effector vs exhausted CD8	Scharer effector vs exhausted CD8	Scharer eff vs exh CD8
peak.3177	18.4299	1.73752	0.530777	3.27354	0.00106208	0.0208981	Scharer	cd8 exhausted d8 vs cd8 effector d8	effector vs exhausted CD8	Scharer effector vs exhausted CD8	Scharer eff vs exh CD8
peak.7183	170.592	1.73563	0.244717	7.0924	1.31807e-12	1.03824e-09	Scharer	cd8 exhausted d8 vs cd8 effector d8	effector vs exhausted CD8	Scharer effector vs exhausted CD8	Scharer eff vs exh CD8
peak.173203	61.5745	1.73557	0.497113	3.4913	0.000480678	0.011874	Scharer	cd8 exhausted d8 vs cd8 effector d8	effector vs exhausted CD8	Scharer effector vs exhausted CD8	Scharer eff vs exh CD8
peak.60693	137.614	1.73534	0.243425	7.12882	1.01232e-12	8.36575e-10	Scharer	cd8 exhausted d8 vs cd8 effector d8	effector vs exhausted CD8	Scharer effector vs exhausted CD8	Scharer eff vs exh CD8
peak.104820	50.9118	1.7353	0.420593	4.12584	3.69388e-05	0.00177753	Scharer	cd8 exhausted d8 vs cd8 effector d8	effector vs exhausted CD8	Scharer effector vs exhausted CD8	Scharer eff vs exh CD8
peak.159391	22.1209	1.73527	0.488269	3.55392	0.00037954	0.0099885	Scharer	cd8 exhausted d8 vs cd8 effector d8	effector vs exhausted CD8	Scharer effector vs exhausted CD8	Scharer eff vs exh CD8
peak.64172	22.9283	1.73516	0.509607	3.40491	0.000661869	0.0148478	Scharer	cd8 exhausted d8 vs cd8 effector d8	effector vs exhausted CD8	Scharer effector vs exhausted CD8	Scharer eff vs exh CD8
peak.179236	124.151	1.73512	0.312055	5.5603	2.69308e-08	5.20879e-06	Scharer	cd8 exhausted d8 vs cd8 effector d8	effector vs exhausted CD8	Scharer effector vs exhausted CD8	Scharer eff vs exh CD8
peak.115635	113.901	1.73493	0.293709	5.90697	3.48458e-09	9.402e-07	Scharer	cd8 exhausted d8 vs cd8 effector d8	effector vs exhausted CD8	Scharer effector vs exhausted CD8	Scharer eff vs exh CD8
peak.41094	38.3192	1.73484	0.472599	3.67086	0.00024174	0.00717028	Scharer	cd8 exhausted d8 vs cd8 effector d8	effector vs exhausted CD8	Scharer effector vs exhausted CD8	Scharer eff vs exh CD8
peak.183554	17.1085	1.73383	0.536909	3.22928	0.00124102	0.0232435	Scharer	cd8 exhausted d8 vs cd8 effector d8	effector vs exhausted CD8	Scharer effector vs exhausted CD8	Scharer eff vs exh CD8
peak.7184	17.994	1.73371	0.497802	3.48273	0.000496337	0.0121259	Scharer	cd8 exhausted d8 vs cd8 effector d8	effector vs exhausted CD8	Scharer effector vs exhausted CD8	Scharer eff vs exh CD8
peak.36165	44.1266	1.73314	0.326196	5.31318	1.07728e-07	1.6649e-05	Scharer	cd8 exhausted d8 vs cd8 effector d8	effector vs exhausted CD8	Scharer effector vs exhausted CD8	Scharer eff vs exh CD8
peak.222083	23.4301	1.73301	0.538436	3.21861	0.00128815	0.0238881	Scharer	cd8 exhausted d8 vs cd8 effector d8	effector vs exhausted CD8	Scharer effector vs exhausted CD8	Scharer eff vs exh CD8
peak.14786	24.3452	1.73255	0.48614	3.5639	0.000365385	0.00975365	Scharer	cd8 exhausted d8 vs cd8 effector d8	effector vs exhausted CD8	Scharer effector vs exhausted CD8	Scharer eff vs exh CD8
peak.207106	21.0366	1.73158	0.520316	3.32794	0.000874917	0.0181861	Scharer	cd8 exhausted d8 vs cd8 effector d8	effector vs exhausted CD8	Scharer effector vs exhausted CD8	Scharer eff vs exh CD8
peak.95477	19.3822	1.731	0.517058	3.34778	0.000814604	0.0171922	Scharer	cd8 exhausted d8 vs cd8 effector d8	effector vs exhausted CD8	Scharer effector vs exhausted CD8	Scharer eff vs exh CD8
peak.7678	23.0653	1.73096	0.4603	3.76052	0.000169563	0.00549136	Scharer	cd8 exhausted d8 vs cd8 effector d8	effector vs exhausted CD8	Scharer effector vs exhausted CD8	Scharer eff vs exh CD8
peak.142353	74.2495	1.73033	0.323468	5.34932	8.82836e-08	1.43239e-05	Scharer	cd8 exhausted d8 vs cd8 effector d8	effector vs exhausted CD8	Scharer effector vs exhausted CD8	Scharer eff vs exh CD8
peak.195436	134.988	1.73031	0.281972	6.13648	8.43697e-10	2.95367e-07	Scharer	cd8 exhausted d8 vs cd8 effector d8	effector vs exhausted CD8	Scharer effector vs exhausted CD8	Scharer eff vs exh CD8
peak.158297	15.8062	1.7297	0.537994	3.21509	0.00130402	0.0240774	Scharer	cd8 exhausted d8 vs cd8 effector d8	effector vs exhausted CD8	Scharer effector vs exhausted CD8	Scharer eff vs exh CD8
peak.36730	234.777	1.72918	0.248143	6.96847	3.204e-12	2.35299e-09	Scharer	cd8 exhausted d8 vs cd8 effector d8	effector vs exhausted CD8	Scharer effector vs exhausted CD8	Scharer eff vs exh CD8
peak.50910	43.8717	1.72867	0.317376	5.44675	5.12984e-08	8.97943e-06	Scharer	cd8 exhausted d8 vs cd8 effector d8	effector vs exhausted CD8	Scharer effector vs exhausted CD8	Scharer eff vs exh CD8
peak.148265	23.4827	1.72848	0.458495	3.7699	0.000163311	0.00532241	Scharer	cd8 exhausted d8 vs cd8 effector d8	effector vs exhausted CD8	Scharer effector vs exhausted CD8	Scharer eff vs exh CD8
peak.206374	18.8656	1.72809	0.581075	2.97396	0.00293988	0.0416401	Scharer	cd8 exhausted d8 vs cd8 effector d8	effector vs exhausted CD8	Scharer effector vs exhausted CD8	Scharer eff vs exh CD8
peak.83622	83.1001	1.727	0.286268	6.0328	1.61147e-09	4.98098e-07	Scharer	cd8 exhausted d8 vs cd8 effector d8	effector vs exhausted CD8	Scharer effector vs exhausted CD8	Scharer eff vs exh CD8
peak.211061	19.1508	1.72671	0.588199	2.93559	0.00332917	0.0453772	Scharer	cd8 exhausted d8 vs cd8 effector d8	effector vs exhausted CD8	Scharer effector vs exhausted CD8	Scharer eff vs exh CD8
peak.34436	31.0211	1.72656	0.489447	3.52757	0.000419389	0.0107544	Scharer	cd8 exhausted d8 vs cd8 effector d8	effector vs exhausted CD8	Scharer effector vs exhausted CD8	Scharer eff vs exh CD8
peak.28998	106.606	1.72638	0.218345	7.90665	2.64412e-15	3.79797e-12	Scharer	cd8 exhausted d8 vs cd8 effector d8	effector vs exhausted CD8	Scharer effector vs exhausted CD8	Scharer eff vs exh CD8
peak.162703	48.9021	1.72628	0.299786	5.75839	8.49218e-09	1.94856e-06	Scharer	cd8 exhausted d8 vs cd8 effector d8	effector vs exhausted CD8	Scharer effector vs exhausted CD8	Scharer eff vs exh CD8
peak.201502	48.5458	1.72596	0.425338	4.05787	4.95226e-05	0.00221575	Scharer	cd8 exhausted d8 vs cd8 effector d8	effector vs exhausted CD8	Scharer effector vs exhausted CD8	Scharer eff vs exh CD8
peak.21361	35.783	1.72589	0.560936	3.07681	0.00209229	0.0334418	Scharer	cd8 exhausted d8 vs cd8 effector d8	effector vs exhausted CD8	Scharer effector vs exhausted CD8	Scharer eff vs exh CD8
peak.107244	16.6005	1.72563	0.558582	3.08931	0.00200624	0.0325457	Scharer	cd8 exhausted d8 vs cd8 effector d8	effector vs exhausted CD8	Scharer effector vs exhausted CD8	Scharer eff vs exh CD8
peak.33055	30.2079	1.72533	0.546149	3.15909	0.00158265	0.0276081	Scharer	cd8 exhausted d8 vs cd8 effector d8	effector vs exhausted CD8	Scharer effector vs exhausted CD8	Scharer eff vs exh CD8
peak.139337	12.1734	1.72435	0.562408	3.06601	0.00216936	0.0342145	Scharer	cd8 exhausted d8 vs cd8 effector d8	effector vs exhausted CD8	Scharer effector vs exhausted CD8	Scharer eff vs exh CD8
peak.43345	16.2918	1.724	0.558341	3.08772	0.00201699	0.0326533	Scharer	cd8 exhausted d8 vs cd8 effector d8	effector vs exhausted CD8	Scharer effector vs exhausted CD8	Scharer eff vs exh CD8
peak.175901	24.4896	1.72312	0.569613	3.02508	0.00248568	0.0372714	Scharer	cd8 exhausted d8 vs cd8 effector d8	effector vs exhausted CD8	Scharer effector vs exhausted CD8	Scharer eff vs exh CD8
peak.222872	22.6544	1.72242	0.483591	3.56172	0.000368433	0.00979753	Scharer	cd8 exhausted d8 vs cd8 effector d8	effector vs exhausted CD8	Scharer effector vs exhausted CD8	Scharer eff vs exh CD8
peak.179268	76.5394	1.72168	0.295822	5.81998	5.88558e-09	1.43717e-06	Scharer	cd8 exhausted d8 vs cd8 effector d8	effector vs exhausted CD8	Scharer effector vs exhausted CD8	Scharer eff vs exh CD8
peak.101471	41.1894	1.7209	0.407704	4.22095	2.43273e-05	0.00128789	Scharer	cd8 exhausted d8 vs cd8 effector d8	effector vs exhausted CD8	Scharer effector vs exhausted CD8	Scharer eff vs exh CD8
peak.179657	69.4249	1.72006	0.317907	5.41059	6.28186e-08	1.06709e-05	Scharer	cd8 exhausted d8 vs cd8 effector d8	effector vs exhausted CD8	Scharer effector vs exhausted CD8	Scharer eff vs exh CD8
peak.219326	26.7621	1.72001	0.528721	3.25315	0.00114133	0.0219479	Scharer	cd8 exhausted d8 vs cd8 effector d8	effector vs exhausted CD8	Scharer effector vs exhausted CD8	Scharer eff vs exh CD8
peak.166501	19.0291	1.71966	0.568177	3.02663	0.00247292	0.0371486	Scharer	cd8 exhausted d8 vs cd8 effector d8	effector vs exhausted CD8	Scharer effector vs exhausted CD8	Scharer eff vs exh CD8
peak.189151	22.3823	1.71964	0.495841	3.46812	0.000524113	0.0125687	Scharer	cd8 exhausted d8 vs cd8 effector d8	effector vs exhausted CD8	Scharer effector vs exhausted CD8	Scharer eff vs exh CD8
peak.32007	35.1926	1.71952	0.455501	3.77502	0.000159993	0.00525106	Scharer	cd8 exhausted d8 vs cd8 effector d8	effector vs exhausted CD8	Scharer effector vs exhausted CD8	Scharer eff vs exh CD8
peak.185931	36.3049	1.71931	0.500914	3.43235	0.00059837	0.013843	Scharer	cd8 exhausted d8 vs cd8 effector d8	effector vs exhausted CD8	Scharer effector vs exhausted CD8	Scharer eff vs exh CD8
peak.179902	126.054	1.71856	0.293155	5.8623	4.56513e-09	1.18274e-06	Scharer	cd8 exhausted d8 vs cd8 effector d8	effector vs exhausted CD8	Scharer effector vs exhausted CD8	Scharer eff vs exh CD8
peak.27012	25.0923	1.71817	0.480925	3.57264	0.000353398	0.00948551	Scharer	cd8 exhausted d8 vs cd8 effector d8	effector vs exhausted CD8	Scharer effector vs exhausted CD8	Scharer eff vs exh CD8
peak.128366	33.7175	1.71746	0.403806	4.25319	2.10749e-05	0.0011532	Scharer	cd8 exhausted d8 vs cd8 effector d8	effector vs exhausted CD8	Scharer effector vs exhausted CD8	Scharer eff vs exh CD8
peak.22502	19.9391	1.7173	0.486625	3.52899	0.000417151	0.0107082	Scharer	cd8 exhausted d8 vs cd8 effector d8	effector vs exhausted CD8	Scharer effector vs exhausted CD8	Scharer eff vs exh CD8
peak.12514	44.4848	1.71672	0.468749	3.66234	0.000249923	0.00734165	Scharer	cd8 exhausted d8 vs cd8 effector d8	effector vs exhausted CD8	Scharer effector vs exhausted CD8	Scharer eff vs exh CD8
peak.222345	24.4202	1.71639	0.52576	3.2646	0.0010962	0.0213712	Scharer	cd8 exhausted d8 vs cd8 effector d8	effector vs exhausted CD8	Scharer effector vs exhausted CD8	Scharer eff vs exh CD8
peak.83651	17.749	1.71541	0.528004	3.24886	0.0011587	0.0221565	Scharer	cd8 exhausted d8 vs cd8 effector d8	effector vs exhausted CD8	Scharer effector vs exhausted CD8	Scharer eff vs exh CD8
peak.133888	40.1324	1.71497	0.386576	4.43632	9.15101e-06	0.000604635	Scharer	cd8 exhausted d8 vs cd8 effector d8	effector vs exhausted CD8	Scharer effector vs exhausted CD8	Scharer eff vs exh CD8
peak.50905	13.9099	1.71442	0.554074	3.09422	0.00197334	0.0321587	Scharer	cd8 exhausted d8 vs cd8 effector d8	effector vs exhausted CD8	Scharer effector vs exhausted CD8	Scharer eff vs exh CD8
peak.133393	22.6429	1.714	0.460355	3.72322	0.0001967	0.00614603	Scharer	cd8 exhausted d8 vs cd8 effector d8	effector vs exhausted CD8	Scharer effector vs exhausted CD8	Scharer eff vs exh CD8
peak.191488	75.5233	1.71197	0.292297	5.85696	4.71428e-09	1.20856e-06	Scharer	cd8 exhausted d8 vs cd8 effector d8	effector vs exhausted CD8	Scharer effector vs exhausted CD8	Scharer eff vs exh CD8
peak.104089	14.5532	1.71053	0.498246	3.43311	0.000596702	0.0138208	Scharer	cd8 exhausted d8 vs cd8 effector d8	effector vs exhausted CD8	Scharer effector vs exhausted CD8	Scharer eff vs exh CD8
peak.106742	64.2767	1.71044	0.312827	5.4677	4.55904e-08	8.18565e-06	Scharer	cd8 exhausted d8 vs cd8 effector d8	effector vs exhausted CD8	Scharer effector vs exhausted CD8	Scharer eff vs exh CD8
peak.148278	93.5199	1.70957	0.248853	6.86979	6.42949e-12	4.30133e-09	Scharer	cd8 exhausted d8 vs cd8 effector d8	effector vs exhausted CD8	Scharer effector vs exhausted CD8	Scharer eff vs exh CD8
peak.42104	289.497	1.70885	0.403621	4.23381	2.2977e-05	0.0012365	Scharer	cd8 exhausted d8 vs cd8 effector d8	effector vs exhausted CD8	Scharer effector vs exhausted CD8	Scharer eff vs exh CD8
peak.108594	15.3073	1.7086	0.573952	2.97691	0.00291172	0.0413491	Scharer	cd8 exhausted d8 vs cd8 effector d8	effector vs exhausted CD8	Scharer effector vs exhausted CD8	Scharer eff vs exh CD8
peak.173141	59.152	1.70762	0.308951	5.52714	3.25488e-08	6.02115e-06	Scharer	cd8 exhausted d8 vs cd8 effector d8	effector vs exhausted CD8	Scharer effector vs exhausted CD8	Scharer eff vs exh CD8
peak.6896	84.0161	1.70738	0.282428	6.04534	1.49095e-09	4.66754e-07	Scharer	cd8 exhausted d8 vs cd8 effector d8	effector vs exhausted CD8	Scharer effector vs exhausted CD8	Scharer eff vs exh CD8
peak.117371	86.3191	1.70654	0.271062	6.29577	3.05874e-10	1.20468e-07	Scharer	cd8 exhausted d8 vs cd8 effector d8	effector vs exhausted CD8	Scharer effector vs exhausted CD8	Scharer eff vs exh CD8
peak.110610	61.2194	1.70587	0.387496	4.4023	1.07107e-05	0.000679324	Scharer	cd8 exhausted d8 vs cd8 effector d8	effector vs exhausted CD8	Scharer effector vs exhausted CD8	Scharer eff vs exh CD8
peak.195420	62.1251	1.70586	0.399761	4.2672	1.97943e-05	0.0010954	Scharer	cd8 exhausted d8 vs cd8 effector d8	effector vs exhausted CD8	Scharer effector vs exhausted CD8	Scharer eff vs exh CD8
peak.127507	33.7949	1.70567	0.342444	4.98088	6.32953e-07	7.17009e-05	Scharer	cd8 exhausted d8 vs cd8 effector d8	effector vs exhausted CD8	Scharer effector vs exhausted CD8	Scharer eff vs exh CD8
peak.130216	167.339	1.70542	0.488623	3.49026	0.000482552	0.0118909	Scharer	cd8 exhausted d8 vs cd8 effector d8	effector vs exhausted CD8	Scharer effector vs exhausted CD8	Scharer eff vs exh CD8
peak.165495	54.8771	1.70496	0.451776	3.77391	0.000160707	0.00526218	Scharer	cd8 exhausted d8 vs cd8 effector d8	effector vs exhausted CD8	Scharer effector vs exhausted CD8	Scharer eff vs exh CD8
peak.181020	102.392	1.70487	0.288845	5.90236	3.58339e-09	9.61551e-07	Scharer	cd8 exhausted d8 vs cd8 effector d8	effector vs exhausted CD8	Scharer effector vs exhausted CD8	Scharer eff vs exh CD8
peak.201383	21.3273	1.70411	0.474254	3.59325	0.000326577	0.0089542	Scharer	cd8 exhausted d8 vs cd8 effector d8	effector vs exhausted CD8	Scharer effector vs exhausted CD8	Scharer eff vs exh CD8
peak.35045	19.9748	1.70359	0.471694	3.61164	0.000304263	0.00851292	Scharer	cd8 exhausted d8 vs cd8 effector d8	effector vs exhausted CD8	Scharer effector vs exhausted CD8	Scharer eff vs exh CD8
peak.100083	28.2705	1.70344	0.537279	3.1705	0.00152178	0.026847	Scharer	cd8 exhausted d8 vs cd8 effector d8	effector vs exhausted CD8	Scharer effector vs exhausted CD8	Scharer eff vs exh CD8
peak.130049	30.3858	1.70274	0.440787	3.86294	0.000112029	0.00406208	Scharer	cd8 exhausted d8 vs cd8 effector d8	effector vs exhausted CD8	Scharer effector vs exhausted CD8	Scharer eff vs exh CD8
peak.93100	95.2003	1.7006	0.305866	5.55993	2.69879e-08	5.20952e-06	Scharer	cd8 exhausted d8 vs cd8 effector d8	effector vs exhausted CD8	Scharer effector vs exhausted CD8	Scharer eff vs exh CD8
peak.165129	42.1249	1.69904	0.378514	4.48872	7.16526e-06	0.000500615	Scharer	cd8 exhausted d8 vs cd8 effector d8	effector vs exhausted CD8	Scharer effector vs exhausted CD8	Scharer eff vs exh CD8
peak.9793	148.11	1.69883	0.302617	5.6138	1.97933e-08	3.99015e-06	Scharer	cd8 exhausted d8 vs cd8 effector d8	effector vs exhausted CD8	Scharer effector vs exhausted CD8	Scharer eff vs exh CD8
peak.15933	29.033	1.69868	0.556414	3.0529	0.0022664	0.0350433	Scharer	cd8 exhausted d8 vs cd8 effector d8	effector vs exhausted CD8	Scharer effector vs exhausted CD8	Scharer eff vs exh CD8
peak.22519	25.6226	1.69765	0.508245	3.34022	0.000837121	0.017565	Scharer	cd8 exhausted d8 vs cd8 effector d8	effector vs exhausted CD8	Scharer effector vs exhausted CD8	Scharer eff vs exh CD8
peak.48036	66.0324	1.69725	0.44214	3.83872	0.000123678	0.00437369	Scharer	cd8 exhausted d8 vs cd8 effector d8	effector vs exhausted CD8	Scharer effector vs exhausted CD8	Scharer eff vs exh CD8
peak.157099	42.075	1.69657	0.34957	4.85332	1.21413e-06	0.000118826	Scharer	cd8 exhausted d8 vs cd8 effector d8	effector vs exhausted CD8	Scharer effector vs exhausted CD8	Scharer eff vs exh CD8
peak.195816	17.4813	1.69647	0.558109	3.03967	0.00236834	0.0360825	Scharer	cd8 exhausted d8 vs cd8 effector d8	effector vs exhausted CD8	Scharer effector vs exhausted CD8	Scharer eff vs exh CD8
peak.63214	135.105	1.6958	0.28691	5.91057	3.40921e-09	9.27552e-07	Scharer	cd8 exhausted d8 vs cd8 effector d8	effector vs exhausted CD8	Scharer effector vs exhausted CD8	Scharer eff vs exh CD8
peak.204452	82.4917	1.69541	0.385624	4.39654	1.09992e-05	0.000693117	Scharer	cd8 exhausted d8 vs cd8 effector d8	effector vs exhausted CD8	Scharer effector vs exhausted CD8	Scharer eff vs exh CD8
peak.52097	53.4926	1.69528	0.354163	4.78671	1.69535e-06	0.000156662	Scharer	cd8 exhausted d8 vs cd8 effector d8	effector vs exhausted CD8	Scharer effector vs exhausted CD8	Scharer eff vs exh CD8
peak.132394	19.7145	1.69527	0.559085	3.03222	0.00242766	0.0367171	Scharer	cd8 exhausted d8 vs cd8 effector d8	effector vs exhausted CD8	Scharer effector vs exhausted CD8	Scharer eff vs exh CD8
peak.152587	30.0723	1.69398	0.499575	3.39084	0.000696787	0.0153991	Scharer	cd8 exhausted d8 vs cd8 effector d8	effector vs exhausted CD8	Scharer effector vs exhausted CD8	Scharer eff vs exh CD8
peak.114940	74.762	1.69396	0.322017	5.26048	1.4368e-07	2.08877e-05	Scharer	cd8 exhausted d8 vs cd8 effector d8	effector vs exhausted CD8	Scharer effector vs exhausted CD8	Scharer eff vs exh CD8
peak.73776	26.8744	1.69385	0.393368	4.30601	1.66223e-05	0.000960119	Scharer	cd8 exhausted d8 vs cd8 effector d8	effector vs exhausted CD8	Scharer effector vs exhausted CD8	Scharer eff vs exh CD8
peak.156090	21.9954	1.69377	0.579888	2.92086	0.00349071	0.0469519	Scharer	cd8 exhausted d8 vs cd8 effector d8	effector vs exhausted CD8	Scharer effector vs exhausted CD8	Scharer eff vs exh CD8
peak.123685	52.073	1.69361	0.384017	4.41023	1.0326e-05	0.000661974	Scharer	cd8 exhausted d8 vs cd8 effector d8	effector vs exhausted CD8	Scharer effector vs exhausted CD8	Scharer eff vs exh CD8
peak.121211	51.2911	1.69326	0.498482	3.39683	0.000681713	0.0151745	Scharer	cd8 exhausted d8 vs cd8 effector d8	effector vs exhausted CD8	Scharer effector vs exhausted CD8	Scharer eff vs exh CD8
peak.26286	16.7175	1.6929	0.51216	3.30542	0.00094835	0.0192675	Scharer	cd8 exhausted d8 vs cd8 effector d8	effector vs exhausted CD8	Scharer effector vs exhausted CD8	Scharer eff vs exh CD8
peak.173632	134.027	1.69267	0.206156	8.21063	2.20034e-16	3.70544e-13	Scharer	cd8 exhausted d8 vs cd8 effector d8	effector vs exhausted CD8	Scharer effector vs exhausted CD8	Scharer eff vs exh CD8
peak.28159	46.7505	1.69188	0.494418	3.42197	0.000621689	0.0142316	Scharer	cd8 exhausted d8 vs cd8 effector d8	effector vs exhausted CD8	Scharer effector vs exhausted CD8	Scharer eff vs exh CD8
peak.38854	34.478	1.69143	0.387525	4.36471	1.2729e-05	0.000777547	Scharer	cd8 exhausted d8 vs cd8 effector d8	effector vs exhausted CD8	Scharer effector vs exhausted CD8	Scharer eff vs exh CD8
peak.11552	41.2244	1.69141	0.319452	5.29471	1.19202e-07	1.79399e-05	Scharer	cd8 exhausted d8 vs cd8 effector d8	effector vs exhausted CD8	Scharer effector vs exhausted CD8	Scharer eff vs exh CD8
peak.96716	28.3375	1.68991	0.477375	3.53999	0.000400138	0.0103889	Scharer	cd8 exhausted d8 vs cd8 effector d8	effector vs exhausted CD8	Scharer effector vs exhausted CD8	Scharer eff vs exh CD8
peak.154790	30.5975	1.6891	0.495661	3.40778	0.000654946	0.0147452	Scharer	cd8 exhausted d8 vs cd8 effector d8	effector vs exhausted CD8	Scharer effector vs exhausted CD8	Scharer eff vs exh CD8
peak.43040	16.5897	1.68904	0.580516	2.90955	0.00361954	0.0480973	Scharer	cd8 exhausted d8 vs cd8 effector d8	effector vs exhausted CD8	Scharer effector vs exhausted CD8	Scharer eff vs exh CD8
peak.10582	25.9768	1.68772	0.429252	3.93178	8.43191e-05	0.00329168	Scharer	cd8 exhausted d8 vs cd8 effector d8	effector vs exhausted CD8	Scharer effector vs exhausted CD8	Scharer eff vs exh CD8
peak.151452	57.5173	1.68751	0.39862	4.23338	2.30206e-05	0.00123707	Scharer	cd8 exhausted d8 vs cd8 effector d8	effector vs exhausted CD8	Scharer effector vs exhausted CD8	Scharer eff vs exh CD8
peak.163395	62.4997	1.68702	0.416075	4.05461	5.02172e-05	0.00223052	Scharer	cd8 exhausted d8 vs cd8 effector d8	effector vs exhausted CD8	Scharer effector vs exhausted CD8	Scharer eff vs exh CD8
peak.126873	23.831	1.68619	0.544743	3.09539	0.00196556	0.0320776	Scharer	cd8 exhausted d8 vs cd8 effector d8	effector vs exhausted CD8	Scharer effector vs exhausted CD8	Scharer eff vs exh CD8
peak.221324	62.6642	1.68579	0.379223	4.44537	8.77387e-06	0.00058657	Scharer	cd8 exhausted d8 vs cd8 effector d8	effector vs exhausted CD8	Scharer effector vs exhausted CD8	Scharer eff vs exh CD8
peak.75782	39.2262	1.68526	0.519903	3.24149	0.00118905	0.02256	Scharer	cd8 exhausted d8 vs cd8 effector d8	effector vs exhausted CD8	Scharer effector vs exhausted CD8	Scharer eff vs exh CD8
peak.109543	17.1916	1.68516	0.545058	3.0917	0.00199016	0.0323332	Scharer	cd8 exhausted d8 vs cd8 effector d8	effector vs exhausted CD8	Scharer effector vs exhausted CD8	Scharer eff vs exh CD8
peak.905	32.1943	1.68507	0.396627	4.24849	2.15214e-05	0.00116961	Scharer	cd8 exhausted d8 vs cd8 effector d8	effector vs exhausted CD8	Scharer effector vs exhausted CD8	Scharer eff vs exh CD8
peak.148930	83.6197	1.68488	0.29625	5.68737	1.29012e-08	2.7817e-06	Scharer	cd8 exhausted d8 vs cd8 effector d8	effector vs exhausted CD8	Scharer effector vs exhausted CD8	Scharer eff vs exh CD8
peak.171255	15.5167	1.68442	0.547125	3.07867	0.00207928	0.0333211	Scharer	cd8 exhausted d8 vs cd8 effector d8	effector vs exhausted CD8	Scharer effector vs exhausted CD8	Scharer eff vs exh CD8
peak.15617	30.9779	1.6837	0.425078	3.96093	7.46583e-05	0.00300584	Scharer	cd8 exhausted d8 vs cd8 effector d8	effector vs exhausted CD8	Scharer effector vs exhausted CD8	Scharer eff vs exh CD8
peak.122607	44.7683	1.68349	0.415011	4.0565	4.98127e-05	0.00222368	Scharer	cd8 exhausted d8 vs cd8 effector d8	effector vs exhausted CD8	Scharer effector vs exhausted CD8	Scharer eff vs exh CD8
peak.208043	60.1092	1.68331	0.342416	4.91599	8.83367e-07	9.31771e-05	Scharer	cd8 exhausted d8 vs cd8 effector d8	effector vs exhausted CD8	Scharer effector vs exhausted CD8	Scharer eff vs exh CD8
peak.14298	31.9343	1.68295	0.471032	3.57289	0.000353061	0.00948252	Scharer	cd8 exhausted d8 vs cd8 effector d8	effector vs exhausted CD8	Scharer effector vs exhausted CD8	Scharer eff vs exh CD8
peak.116335	60.0976	1.68261	0.418352	4.02199	5.77077e-05	0.00247577	Scharer	cd8 exhausted d8 vs cd8 effector d8	effector vs exhausted CD8	Scharer effector vs exhausted CD8	Scharer eff vs exh CD8
peak.158549	29.4099	1.6822	0.458837	3.66621	0.000246171	0.00727518	Scharer	cd8 exhausted d8 vs cd8 effector d8	effector vs exhausted CD8	Scharer effector vs exhausted CD8	Scharer eff vs exh CD8
peak.152493	31.0352	1.68024	0.49706	3.38035	0.000723925	0.0158008	Scharer	cd8 exhausted d8 vs cd8 effector d8	effector vs exhausted CD8	Scharer effector vs exhausted CD8	Scharer eff vs exh CD8
peak.166984	75.5272	1.67996	0.371737	4.51922	6.20675e-06	0.000443805	Scharer	cd8 exhausted d8 vs cd8 effector d8	effector vs exhausted CD8	Scharer effector vs exhausted CD8	Scharer eff vs exh CD8
peak.7677	68.8107	1.67995	0.318672	5.27174	1.35134e-07	1.98483e-05	Scharer	cd8 exhausted d8 vs cd8 effector d8	effector vs exhausted CD8	Scharer effector vs exhausted CD8	Scharer eff vs exh CD8
peak.95011	78.4812	1.67974	0.378667	4.43592	9.16788e-06	0.000604635	Scharer	cd8 exhausted d8 vs cd8 effector d8	effector vs exhausted CD8	Scharer effector vs exhausted CD8	Scharer eff vs exh CD8
peak.12154	70.7958	1.67904	0.298917	5.61707	1.94226e-08	3.92772e-06	Scharer	cd8 exhausted d8 vs cd8 effector d8	effector vs exhausted CD8	Scharer effector vs exhausted CD8	Scharer eff vs exh CD8
peak.83527	46.5908	1.67836	0.339353	4.94575	7.58523e-07	8.27799e-05	Scharer	cd8 exhausted d8 vs cd8 effector d8	effector vs exhausted CD8	Scharer effector vs exhausted CD8	Scharer eff vs exh CD8
peak.101481	19.0541	1.6776	0.57235	2.93107	0.00337793	0.0458053	Scharer	cd8 exhausted d8 vs cd8 effector d8	effector vs exhausted CD8	Scharer effector vs exhausted CD8	Scharer eff vs exh CD8
peak.20567	73.7614	1.67722	0.332882	5.03848	4.69231e-07	5.61663e-05	Scharer	cd8 exhausted d8 vs cd8 effector d8	effector vs exhausted CD8	Scharer effector vs exhausted CD8	Scharer eff vs exh CD8
peak.188128	19.6018	1.67712	0.543679	3.08477	0.0020371	0.0328934	Scharer	cd8 exhausted d8 vs cd8 effector d8	effector vs exhausted CD8	Scharer effector vs exhausted CD8	Scharer eff vs exh CD8
peak.102496	29.5	1.6771	0.454254	3.69199	0.000222503	0.00675979	Scharer	cd8 exhausted d8 vs cd8 effector d8	effector vs exhausted CD8	Scharer effector vs exhausted CD8	Scharer eff vs exh CD8
peak.146273	138.045	1.67628	0.286951	5.84171	5.16677e-09	1.30067e-06	Scharer	cd8 exhausted d8 vs cd8 effector d8	effector vs exhausted CD8	Scharer effector vs exhausted CD8	Scharer eff vs exh CD8
peak.51605	20.4449	1.67602	0.570859	2.93596	0.00332513	0.0453348	Scharer	cd8 exhausted d8 vs cd8 effector d8	effector vs exhausted CD8	Scharer effector vs exhausted CD8	Scharer eff vs exh CD8
peak.12828	25.9495	1.67547	0.516086	3.24649	0.00116838	0.0222767	Scharer	cd8 exhausted d8 vs cd8 effector d8	effector vs exhausted CD8	Scharer effector vs exhausted CD8	Scharer eff vs exh CD8
peak.25007	24.0416	1.67509	0.447307	3.74482	0.00018052	0.00575086	Scharer	cd8 exhausted d8 vs cd8 effector d8	effector vs exhausted CD8	Scharer effector vs exhausted CD8	Scharer eff vs exh CD8
peak.185841	29.2535	1.67391	0.503763	3.3228	0.000891179	0.0184417	Scharer	cd8 exhausted d8 vs cd8 effector d8	effector vs exhausted CD8	Scharer effector vs exhausted CD8	Scharer eff vs exh CD8
peak.178342	21.9691	1.67376	0.481272	3.47778	0.000505589	0.0122731	Scharer	cd8 exhausted d8 vs cd8 effector d8	effector vs exhausted CD8	Scharer effector vs exhausted CD8	Scharer eff vs exh CD8
peak.36614	24.266	1.67329	0.472636	3.54033	0.000399627	0.0103867	Scharer	cd8 exhausted d8 vs cd8 effector d8	effector vs exhausted CD8	Scharer effector vs exhausted CD8	Scharer eff vs exh CD8
peak.25356	46.7275	1.67321	0.318914	5.24658	1.54951e-07	2.22897e-05	Scharer	cd8 exhausted d8 vs cd8 effector d8	effector vs exhausted CD8	Scharer effector vs exhausted CD8	Scharer eff vs exh CD8
peak.174539	159.029	1.6731	0.285975	5.85051	4.90077e-09	1.25308e-06	Scharer	cd8 exhausted d8 vs cd8 effector d8	effector vs exhausted CD8	Scharer effector vs exhausted CD8	Scharer eff vs exh CD8
peak.111097	19.9232	1.67239	0.47936	3.48879	0.000485212	0.0119287	Scharer	cd8 exhausted d8 vs cd8 effector d8	effector vs exhausted CD8	Scharer effector vs exhausted CD8	Scharer eff vs exh CD8
peak.21329	50.0187	1.67164	0.32904	5.08034	3.76768e-07	4.67604e-05	Scharer	cd8 exhausted d8 vs cd8 effector d8	effector vs exhausted CD8	Scharer effector vs exhausted CD8	Scharer eff vs exh CD8
peak.210278	15.8615	1.67122	0.562072	2.97332	0.00294592	0.0416954	Scharer	cd8 exhausted d8 vs cd8 effector d8	effector vs exhausted CD8	Scharer effector vs exhausted CD8	Scharer eff vs exh CD8
peak.12626	55.8368	1.67059	0.285593	5.84956	4.92885e-09	1.25697e-06	Scharer	cd8 exhausted d8 vs cd8 effector d8	effector vs exhausted CD8	Scharer effector vs exhausted CD8	Scharer eff vs exh CD8
peak.212812	21.9322	1.67035	0.541162	3.08661	0.00202455	0.0327464	Scharer	cd8 exhausted d8 vs cd8 effector d8	effector vs exhausted CD8	Scharer effector vs exhausted CD8	Scharer eff vs exh CD8
peak.51282	158.017	1.67012	0.2092	7.98335	1.42416e-15	2.20799e-12	Scharer	cd8 exhausted d8 vs cd8 effector d8	effector vs exhausted CD8	Scharer effector vs exhausted CD8	Scharer eff vs exh CD8
peak.177328	70.4462	1.66977	0.402373	4.1498	3.32762e-05	0.00163904	Scharer	cd8 exhausted d8 vs cd8 effector d8	effector vs exhausted CD8	Scharer effector vs exhausted CD8	Scharer eff vs exh CD8
peak.46281	84.1095	1.66921	0.346857	4.81238	1.4914e-06	0.000141154	Scharer	cd8 exhausted d8 vs cd8 effector d8	effector vs exhausted CD8	Scharer effector vs exhausted CD8	Scharer eff vs exh CD8
peak.222184	22.6123	1.66902	0.490412	3.40331	0.000665756	0.0149076	Scharer	cd8 exhausted d8 vs cd8 effector d8	effector vs exhausted CD8	Scharer effector vs exhausted CD8	Scharer eff vs exh CD8
peak.31448	22.816	1.66849	0.479874	3.47694	0.00050718	0.0122954	Scharer	cd8 exhausted d8 vs cd8 effector d8	effector vs exhausted CD8	Scharer effector vs exhausted CD8	Scharer eff vs exh CD8
peak.33080	86.5732	1.66837	0.525346	3.17575	0.0014945	0.0265117	Scharer	cd8 exhausted d8 vs cd8 effector d8	effector vs exhausted CD8	Scharer effector vs exhausted CD8	Scharer eff vs exh CD8
peak.153180	37.3796	1.66817	0.400925	4.16081	3.17118e-05	0.00158032	Scharer	cd8 exhausted d8 vs cd8 effector d8	effector vs exhausted CD8	Scharer effector vs exhausted CD8	Scharer eff vs exh CD8
peak.220331	17.3354	1.66794	0.51325	3.24977	0.00115499	0.0221072	Scharer	cd8 exhausted d8 vs cd8 effector d8	effector vs exhausted CD8	Scharer effector vs exhausted CD8	Scharer eff vs exh CD8
peak.69029	32.189	1.66717	0.443832	3.75632	0.000172433	0.00556031	Scharer	cd8 exhausted d8 vs cd8 effector d8	effector vs exhausted CD8	Scharer effector vs exhausted CD8	Scharer eff vs exh CD8
peak.148289	47.496	1.66688	0.396217	4.20699	2.58794e-05	0.00135609	Scharer	cd8 exhausted d8 vs cd8 effector d8	effector vs exhausted CD8	Scharer effector vs exhausted CD8	Scharer eff vs exh CD8
peak.194600	13.9968	1.6666	0.541572	3.07734	0.00208859	0.0333936	Scharer	cd8 exhausted d8 vs cd8 effector d8	effector vs exhausted CD8	Scharer effector vs exhausted CD8	Scharer eff vs exh CD8
peak.200986	33.6629	1.66645	0.447065	3.72753	0.000193362	0.00606697	Scharer	cd8 exhausted d8 vs cd8 effector d8	effector vs exhausted CD8	Scharer effector vs exhausted CD8	Scharer eff vs exh CD8
peak.21067	25.0939	1.66586	0.527381	3.15874	0.00158455	0.0276081	Scharer	cd8 exhausted d8 vs cd8 effector d8	effector vs exhausted CD8	Scharer effector vs exhausted CD8	Scharer eff vs exh CD8
peak.213460	25.5616	1.66554	0.468024	3.55867	0.00037274	0.00986105	Scharer	cd8 exhausted d8 vs cd8 effector d8	effector vs exhausted CD8	Scharer effector vs exhausted CD8	Scharer eff vs exh CD8
peak.65289	68.6576	1.6654	0.306417	5.43508	5.47733e-08	9.46889e-06	Scharer	cd8 exhausted d8 vs cd8 effector d8	effector vs exhausted CD8	Scharer effector vs exhausted CD8	Scharer eff vs exh CD8
peak.171056	29.8824	1.66459	0.525764	3.16604	0.00154528	0.0271316	Scharer	cd8 exhausted d8 vs cd8 effector d8	effector vs exhausted CD8	Scharer effector vs exhausted CD8	Scharer eff vs exh CD8
peak.83458	24.4409	1.66413	0.462422	3.59872	0.000319786	0.00883012	Scharer	cd8 exhausted d8 vs cd8 effector d8	effector vs exhausted CD8	Scharer effector vs exhausted CD8	Scharer eff vs exh CD8
peak.125079	41.3967	1.66359	0.372086	4.47098	7.78634e-06	0.000535262	Scharer	cd8 exhausted d8 vs cd8 effector d8	effector vs exhausted CD8	Scharer effector vs exhausted CD8	Scharer eff vs exh CD8
peak.140492	182.185	1.66321	0.440404	3.77654	0.000159021	0.00522795	Scharer	cd8 exhausted d8 vs cd8 effector d8	effector vs exhausted CD8	Scharer effector vs exhausted CD8	Scharer eff vs exh CD8
peak.199589	29	1.66318	0.524822	3.16903	0.00152949	0.0269319	Scharer	cd8 exhausted d8 vs cd8 effector d8	effector vs exhausted CD8	Scharer effector vs exhausted CD8	Scharer eff vs exh CD8
peak.47497	63.7644	1.663	0.416796	3.98995	6.60879e-05	0.00274801	Scharer	cd8 exhausted d8 vs cd8 effector d8	effector vs exhausted CD8	Scharer effector vs exhausted CD8	Scharer eff vs exh CD8
peak.29108	27.2129	1.66239	0.39812	4.1756	2.972e-05	0.00150799	Scharer	cd8 exhausted d8 vs cd8 effector d8	effector vs exhausted CD8	Scharer effector vs exhausted CD8	Scharer eff vs exh CD8
peak.161995	14.4419	1.66199	0.562789	2.95313	0.00314573	0.0436877	Scharer	cd8 exhausted d8 vs cd8 effector d8	effector vs exhausted CD8	Scharer effector vs exhausted CD8	Scharer eff vs exh CD8
peak.132560	44.7615	1.66068	0.335668	4.94738	7.52178e-07	8.21793e-05	Scharer	cd8 exhausted d8 vs cd8 effector d8	effector vs exhausted CD8	Scharer effector vs exhausted CD8	Scharer eff vs exh CD8
peak.83801	18.3729	1.66048	0.536274	3.09632	0.00195938	0.032016	Scharer	cd8 exhausted d8 vs cd8 effector d8	effector vs exhausted CD8	Scharer effector vs exhausted CD8	Scharer eff vs exh CD8
peak.3719	21.9741	1.66023	0.49016	3.38713	0.000706285	0.0155338	Scharer	cd8 exhausted d8 vs cd8 effector d8	effector vs exhausted CD8	Scharer effector vs exhausted CD8	Scharer eff vs exh CD8
peak.221061	25.2077	1.66012	0.474046	3.50203	0.000461722	0.01154	Scharer	cd8 exhausted d8 vs cd8 effector d8	effector vs exhausted CD8	Scharer effector vs exhausted CD8	Scharer eff vs exh CD8
peak.51620	34.2951	1.65985	0.429384	3.86566	0.000110791	0.00403782	Scharer	cd8 exhausted d8 vs cd8 effector d8	effector vs exhausted CD8	Scharer effector vs exhausted CD8	Scharer eff vs exh CD8
peak.163481	63.5507	1.65923	0.402451	4.12281	3.74273e-05	0.00179728	Scharer	cd8 exhausted d8 vs cd8 effector d8	effector vs exhausted CD8	Scharer effector vs exhausted CD8	Scharer eff vs exh CD8
peak.48846	25.927	1.65903	0.571769	2.90157	0.00371293	0.0488888	Scharer	cd8 exhausted d8 vs cd8 effector d8	effector vs exhausted CD8	Scharer effector vs exhausted CD8	Scharer eff vs exh CD8
peak.91558	27.5779	1.65862	0.551317	3.00847	0.00262566	0.0385363	Scharer	cd8 exhausted d8 vs cd8 effector d8	effector vs exhausted CD8	Scharer effector vs exhausted CD8	Scharer eff vs exh CD8
peak.26559	84.2697	1.6585	0.23889	6.94252	3.85165e-12	2.78671e-09	Scharer	cd8 exhausted d8 vs cd8 effector d8	effector vs exhausted CD8	Scharer effector vs exhausted CD8	Scharer eff vs exh CD8
peak.190099	20.2864	1.65778	0.566731	2.92516	0.00344283	0.0465111	Scharer	cd8 exhausted d8 vs cd8 effector d8	effector vs exhausted CD8	Scharer effector vs exhausted CD8	Scharer eff vs exh CD8
peak.56630	18.5222	1.65754	0.508167	3.2618	0.00110705	0.0215057	Scharer	cd8 exhausted d8 vs cd8 effector d8	effector vs exhausted CD8	Scharer effector vs exhausted CD8	Scharer eff vs exh CD8
peak.223022	32.4878	1.65646	0.452869	3.65772	0.000254473	0.00742619	Scharer	cd8 exhausted d8 vs cd8 effector d8	effector vs exhausted CD8	Scharer effector vs exhausted CD8	Scharer eff vs exh CD8
peak.63754	105.442	1.65639	0.329238	5.03098	4.87977e-07	5.80075e-05	Scharer	cd8 exhausted d8 vs cd8 effector d8	effector vs exhausted CD8	Scharer effector vs exhausted CD8	Scharer eff vs exh CD8
peak.111731	124.675	1.6563	0.456122	3.63127	0.000282029	0.00801949	Scharer	cd8 exhausted d8 vs cd8 effector d8	effector vs exhausted CD8	Scharer effector vs exhausted CD8	Scharer eff vs exh CD8
peak.194585	20.1889	1.65579	0.514398	3.21889	0.00128687	0.0238868	Scharer	cd8 exhausted d8 vs cd8 effector d8	effector vs exhausted CD8	Scharer effector vs exhausted CD8	Scharer eff vs exh CD8
peak.146781	18.7887	1.65489	0.526987	3.14029	0.00168782	0.0288746	Scharer	cd8 exhausted d8 vs cd8 effector d8	effector vs exhausted CD8	Scharer effector vs exhausted CD8	Scharer eff vs exh CD8
peak.110958	78.3121	1.65392	0.26746	6.18381	6.25742e-10	2.28909e-07	Scharer	cd8 exhausted d8 vs cd8 effector d8	effector vs exhausted CD8	Scharer effector vs exhausted CD8	Scharer eff vs exh CD8
peak.192490	58.8825	1.65384	0.342746	4.82526	1.39819e-06	0.000133497	Scharer	cd8 exhausted d8 vs cd8 effector d8	effector vs exhausted CD8	Scharer effector vs exhausted CD8	Scharer eff vs exh CD8
peak.190587	56.0138	1.65346	0.287458	5.752	8.81929e-09	2.01382e-06	Scharer	cd8 exhausted d8 vs cd8 effector d8	effector vs exhausted CD8	Scharer effector vs exhausted CD8	Scharer eff vs exh CD8
peak.14325	19.3126	1.65345	0.528063	3.13116	0.00174115	0.0294592	Scharer	cd8 exhausted d8 vs cd8 effector d8	effector vs exhausted CD8	Scharer effector vs exhausted CD8	Scharer eff vs exh CD8
peak.90266	84.5895	1.65298	0.369236	4.47675	7.57876e-06	0.000524627	Scharer	cd8 exhausted d8 vs cd8 effector d8	effector vs exhausted CD8	Scharer effector vs exhausted CD8	Scharer eff vs exh CD8
peak.179588	150.322	1.6517	0.255789	6.45729	1.06594e-10	4.60684e-08	Scharer	cd8 exhausted d8 vs cd8 effector d8	effector vs exhausted CD8	Scharer effector vs exhausted CD8	Scharer eff vs exh CD8
peak.187504	108.041	1.65165	0.320925	5.14653	2.65346e-07	3.48821e-05	Scharer	cd8 exhausted d8 vs cd8 effector d8	effector vs exhausted CD8	Scharer effector vs exhausted CD8	Scharer eff vs exh CD8
peak.166573	65.9073	1.64993	0.376223	4.3855	1.1572e-05	0.000719124	Scharer	cd8 exhausted d8 vs cd8 effector d8	effector vs exhausted CD8	Scharer effector vs exhausted CD8	Scharer eff vs exh CD8
peak.12267	28.4225	1.64961	0.34885	4.72872	2.2594e-06	0.000198815	Scharer	cd8 exhausted d8 vs cd8 effector d8	effector vs exhausted CD8	Scharer effector vs exhausted CD8	Scharer eff vs exh CD8
peak.119086	20.0678	1.64922	0.509975	3.23392	0.00122104	0.022979	Scharer	cd8 exhausted d8 vs cd8 effector d8	effector vs exhausted CD8	Scharer effector vs exhausted CD8	Scharer eff vs exh CD8
peak.96546	74.1805	1.64899	0.375728	4.38879	1.13982e-05	0.000711379	Scharer	cd8 exhausted d8 vs cd8 effector d8	effector vs exhausted CD8	Scharer effector vs exhausted CD8	Scharer eff vs exh CD8
peak.84794	27.6612	1.64848	0.445775	3.69802	0.00021729	0.00665525	Scharer	cd8 exhausted d8 vs cd8 effector d8	effector vs exhausted CD8	Scharer effector vs exhausted CD8	Scharer eff vs exh CD8
peak.118048	72.3332	1.64723	0.313152	5.26017	1.43922e-07	2.08877e-05	Scharer	cd8 exhausted d8 vs cd8 effector d8	effector vs exhausted CD8	Scharer effector vs exhausted CD8	Scharer eff vs exh CD8
peak.189448	14.2792	1.64683	0.56077	2.93672	0.00331701	0.0452557	Scharer	cd8 exhausted d8 vs cd8 effector d8	effector vs exhausted CD8	Scharer effector vs exhausted CD8	Scharer eff vs exh CD8
peak.93056	20.854	1.64521	0.525989	3.12783	0.00176101	0.0297018	Scharer	cd8 exhausted d8 vs cd8 effector d8	effector vs exhausted CD8	Scharer effector vs exhausted CD8	Scharer eff vs exh CD8
peak.195458	79.3572	1.64501	0.331749	4.95861	7.10005e-07	7.88281e-05	Scharer	cd8 exhausted d8 vs cd8 effector d8	effector vs exhausted CD8	Scharer effector vs exhausted CD8	Scharer eff vs exh CD8
peak.169092	69.1434	1.64428	0.278915	5.89526	3.74084e-09	9.93414e-07	Scharer	cd8 exhausted d8 vs cd8 effector d8	effector vs exhausted CD8	Scharer effector vs exhausted CD8	Scharer eff vs exh CD8
peak.123406	77.3633	1.64413	0.334901	4.9093	9.14041e-07	9.53825e-05	Scharer	cd8 exhausted d8 vs cd8 effector d8	effector vs exhausted CD8	Scharer effector vs exhausted CD8	Scharer eff vs exh CD8
peak.63216	18.3527	1.64395	0.519141	3.16667	0.00154193	0.0270923	Scharer	cd8 exhausted d8 vs cd8 effector d8	effector vs exhausted CD8	Scharer effector vs exhausted CD8	Scharer eff vs exh CD8
peak.19016	32.7196	1.64346	0.429519	3.82627	0.000130098	0.00452832	Scharer	cd8 exhausted d8 vs cd8 effector d8	effector vs exhausted CD8	Scharer effector vs exhausted CD8	Scharer eff vs exh CD8
peak.8621	113.63	1.64296	0.286635	5.73189	9.93182e-09	2.24037e-06	Scharer	cd8 exhausted d8 vs cd8 effector d8	effector vs exhausted CD8	Scharer effector vs exhausted CD8	Scharer eff vs exh CD8
peak.20500	23.3662	1.64283	0.440364	3.73062	0.000191009	0.0060105	Scharer	cd8 exhausted d8 vs cd8 effector d8	effector vs exhausted CD8	Scharer effector vs exhausted CD8	Scharer eff vs exh CD8
peak.89504	82.315	1.64182	0.235327	6.97676	3.02071e-12	2.23519e-09	Scharer	cd8 exhausted d8 vs cd8 effector d8	effector vs exhausted CD8	Scharer effector vs exhausted CD8	Scharer eff vs exh CD8
peak.115534	22.8716	1.64127	0.520619	3.15254	0.00161855	0.0280103	Scharer	cd8 exhausted d8 vs cd8 effector d8	effector vs exhausted CD8	Scharer effector vs exhausted CD8	Scharer eff vs exh CD8
peak.46174	85.2805	1.64052	0.332087	4.94004	7.81056e-07	8.45775e-05	Scharer	cd8 exhausted d8 vs cd8 effector d8	effector vs exhausted CD8	Scharer effector vs exhausted CD8	Scharer eff vs exh CD8
peak.159571	33.5392	1.64041	0.517177	3.17185	0.00151472	0.0267781	Scharer	cd8 exhausted d8 vs cd8 effector d8	effector vs exhausted CD8	Scharer effector vs exhausted CD8	Scharer eff vs exh CD8
peak.61092	36.2989	1.64016	0.472702	3.46976	0.000520924	0.0125199	Scharer	cd8 exhausted d8 vs cd8 effector d8	effector vs exhausted CD8	Scharer effector vs exhausted CD8	Scharer eff vs exh CD8
peak.90785	27.4038	1.63907	0.471542	3.47598	0.000508994	0.012318	Scharer	cd8 exhausted d8 vs cd8 effector d8	effector vs exhausted CD8	Scharer effector vs exhausted CD8	Scharer eff vs exh CD8
peak.193199	36.7351	1.63888	0.375324	4.36656	1.26218e-05	0.000772445	Scharer	cd8 exhausted d8 vs cd8 effector d8	effector vs exhausted CD8	Scharer effector vs exhausted CD8	Scharer eff vs exh CD8
peak.189394	47.233	1.6388	0.340155	4.81781	1.45141e-06	0.000137903	Scharer	cd8 exhausted d8 vs cd8 effector d8	effector vs exhausted CD8	Scharer effector vs exhausted CD8	Scharer eff vs exh CD8
peak.107817	23.7744	1.63867	0.454062	3.6089	0.000307492	0.0085689	Scharer	cd8 exhausted d8 vs cd8 effector d8	effector vs exhausted CD8	Scharer effector vs exhausted CD8	Scharer eff vs exh CD8
peak.28142	18.2083	1.63842	0.534263	3.0667	0.00216439	0.0341623	Scharer	cd8 exhausted d8 vs cd8 effector d8	effector vs exhausted CD8	Scharer effector vs exhausted CD8	Scharer eff vs exh CD8
peak.1644	40.6839	1.63795	0.391039	4.18871	2.80542e-05	0.0014369	Scharer	cd8 exhausted d8 vs cd8 effector d8	effector vs exhausted CD8	Scharer effector vs exhausted CD8	Scharer eff vs exh CD8
peak.14682	35.2131	1.63726	0.358973	4.56096	5.09197e-06	0.000380531	Scharer	cd8 exhausted d8 vs cd8 effector d8	effector vs exhausted CD8	Scharer effector vs exhausted CD8	Scharer eff vs exh CD8
peak.12261	31.1186	1.63539	0.527971	3.09751	0.00195156	0.0319184	Scharer	cd8 exhausted d8 vs cd8 effector d8	effector vs exhausted CD8	Scharer effector vs exhausted CD8	Scharer eff vs exh CD8
peak.40217	23.5506	1.63522	0.428867	3.81287	0.00013736	0.00472636	Scharer	cd8 exhausted d8 vs cd8 effector d8	effector vs exhausted CD8	Scharer effector vs exhausted CD8	Scharer eff vs exh CD8
peak.168426	118.385	1.63517	0.236262	6.921	4.48464e-12	3.12881e-09	Scharer	cd8 exhausted d8 vs cd8 effector d8	effector vs exhausted CD8	Scharer effector vs exhausted CD8	Scharer eff vs exh CD8
peak.186740	22.4064	1.63459	0.530451	3.08151	0.00205951	0.0331401	Scharer	cd8 exhausted d8 vs cd8 effector d8	effector vs exhausted CD8	Scharer effector vs exhausted CD8	Scharer eff vs exh CD8
peak.6739	84.8708	1.63339	0.30392	5.3744	7.68387e-08	1.26991e-05	Scharer	cd8 exhausted d8 vs cd8 effector d8	effector vs exhausted CD8	Scharer effector vs exhausted CD8	Scharer eff vs exh CD8
peak.124663	35.3535	1.63328	0.476392	3.42844	0.000607068	0.0139978	Scharer	cd8 exhausted d8 vs cd8 effector d8	effector vs exhausted CD8	Scharer effector vs exhausted CD8	Scharer eff vs exh CD8
peak.124594	25.5859	1.63273	0.433946	3.76253	0.000168206	0.00545282	Scharer	cd8 exhausted d8 vs cd8 effector d8	effector vs exhausted CD8	Scharer effector vs exhausted CD8	Scharer eff vs exh CD8
peak.162004	34.2208	1.63218	0.421525	3.87209	0.000107907	0.00395964	Scharer	cd8 exhausted d8 vs cd8 effector d8	effector vs exhausted CD8	Scharer effector vs exhausted CD8	Scharer eff vs exh CD8
peak.95175	76.0408	1.63205	0.34108	4.78496	1.71021e-06	0.000157886	Scharer	cd8 exhausted d8 vs cd8 effector d8	effector vs exhausted CD8	Scharer effector vs exhausted CD8	Scharer eff vs exh CD8
peak.77933	15.0709	1.63107	0.552889	2.95009	0.00317685	0.0439441	Scharer	cd8 exhausted d8 vs cd8 effector d8	effector vs exhausted CD8	Scharer effector vs exhausted CD8	Scharer eff vs exh CD8
peak.186180	55.7127	1.63022	0.360765	4.51879	6.21941e-06	0.000444385	Scharer	cd8 exhausted d8 vs cd8 effector d8	effector vs exhausted CD8	Scharer effector vs exhausted CD8	Scharer eff vs exh CD8
peak.63861	37.2105	1.62997	0.522966	3.11677	0.00182842	0.0305229	Scharer	cd8 exhausted d8 vs cd8 effector d8	effector vs exhausted CD8	Scharer effector vs exhausted CD8	Scharer eff vs exh CD8
peak.19470	49.6791	1.62988	0.334063	4.87895	1.06651e-06	0.000107421	Scharer	cd8 exhausted d8 vs cd8 effector d8	effector vs exhausted CD8	Scharer effector vs exhausted CD8	Scharer eff vs exh CD8
peak.128360	38.4408	1.62928	0.4187	3.89129	9.97111e-05	0.00372896	Scharer	cd8 exhausted d8 vs cd8 effector d8	effector vs exhausted CD8	Scharer effector vs exhausted CD8	Scharer eff vs exh CD8
peak.195120	27.8796	1.62886	0.426736	3.81703	0.00013507	0.00466341	Scharer	cd8 exhausted d8 vs cd8 effector d8	effector vs exhausted CD8	Scharer effector vs exhausted CD8	Scharer eff vs exh CD8
peak.42525	101.238	1.62867	0.250494	6.50183	7.93481e-11	3.57154e-08	Scharer	cd8 exhausted d8 vs cd8 effector d8	effector vs exhausted CD8	Scharer effector vs exhausted CD8	Scharer eff vs exh CD8
peak.55458	76.7503	1.62858	0.246238	6.61387	3.74403e-11	1.94518e-08	Scharer	cd8 exhausted d8 vs cd8 effector d8	effector vs exhausted CD8	Scharer effector vs exhausted CD8	Scharer eff vs exh CD8
peak.143677	25.7775	1.6285	0.419125	3.88548	0.000102127	0.00378997	Scharer	cd8 exhausted d8 vs cd8 effector d8	effector vs exhausted CD8	Scharer effector vs exhausted CD8	Scharer eff vs exh CD8
peak.106262	19.0034	1.62834	0.545249	2.98641	0.00282272	0.0405272	Scharer	cd8 exhausted d8 vs cd8 effector d8	effector vs exhausted CD8	Scharer effector vs exhausted CD8	Scharer eff vs exh CD8
peak.124228	29.4904	1.62818	0.537257	3.03054	0.00244115	0.036864	Scharer	cd8 exhausted d8 vs cd8 effector d8	effector vs exhausted CD8	Scharer effector vs exhausted CD8	Scharer eff vs exh CD8
peak.133563	92.7628	1.62773	0.307481	5.29377	1.19822e-07	1.80054e-05	Scharer	cd8 exhausted d8 vs cd8 effector d8	effector vs exhausted CD8	Scharer effector vs exhausted CD8	Scharer eff vs exh CD8
peak.23066	133.521	1.6274	0.25813	6.30457	2.88986e-10	1.14277e-07	Scharer	cd8 exhausted d8 vs cd8 effector d8	effector vs exhausted CD8	Scharer effector vs exhausted CD8	Scharer eff vs exh CD8
peak.207144	15.2104	1.62714	0.556963	2.92145	0.00348402	0.0468989	Scharer	cd8 exhausted d8 vs cd8 effector d8	effector vs exhausted CD8	Scharer effector vs exhausted CD8	Scharer eff vs exh CD8
peak.49951	41.1915	1.62651	0.47762	3.40545	0.000660558	0.0148238	Scharer	cd8 exhausted d8 vs cd8 effector d8	effector vs exhausted CD8	Scharer effector vs exhausted CD8	Scharer eff vs exh CD8
peak.106886	89.3799	1.62607	0.291928	5.57009	2.54608e-08	4.97372e-06	Scharer	cd8 exhausted d8 vs cd8 effector d8	effector vs exhausted CD8	Scharer effector vs exhausted CD8	Scharer eff vs exh CD8
peak.93847	37.3561	1.62579	0.427536	3.80269	0.000143134	0.00485434	Scharer	cd8 exhausted d8 vs cd8 effector d8	effector vs exhausted CD8	Scharer effector vs exhausted CD8	Scharer eff vs exh CD8
peak.167544	38.3857	1.62526	0.429613	3.78308	0.000154901	0.00512528	Scharer	cd8 exhausted d8 vs cd8 effector d8	effector vs exhausted CD8	Scharer effector vs exhausted CD8	Scharer eff vs exh CD8
peak.189693	54.3939	1.62523	0.454941	3.57239	0.000353733	0.00949189	Scharer	cd8 exhausted d8 vs cd8 effector d8	effector vs exhausted CD8	Scharer effector vs exhausted CD8	Scharer eff vs exh CD8
peak.37427	17.4385	1.62484	0.54465	2.98327	0.00285182	0.040819	Scharer	cd8 exhausted d8 vs cd8 effector d8	effector vs exhausted CD8	Scharer effector vs exhausted CD8	Scharer eff vs exh CD8
peak.21155	31.5248	1.62483	0.36356	4.4692	7.8511e-06	0.000537008	Scharer	cd8 exhausted d8 vs cd8 effector d8	effector vs exhausted CD8	Scharer effector vs exhausted CD8	Scharer eff vs exh CD8
peak.16255	42.3169	1.62482	0.383861	4.23283	2.3077e-05	0.00123911	Scharer	cd8 exhausted d8 vs cd8 effector d8	effector vs exhausted CD8	Scharer effector vs exhausted CD8	Scharer eff vs exh CD8
peak.133023	50.139	1.62476	0.357636	4.54306	5.54444e-06	0.000407293	Scharer	cd8 exhausted d8 vs cd8 effector d8	effector vs exhausted CD8	Scharer effector vs exhausted CD8	Scharer eff vs exh CD8
peak.65846	34.6402	1.62286	0.400451	4.05258	5.06567e-05	0.00224698	Scharer	cd8 exhausted d8 vs cd8 effector d8	effector vs exhausted CD8	Scharer effector vs exhausted CD8	Scharer eff vs exh CD8
peak.209273	24.7717	1.62191	0.494817	3.27779	0.00104623	0.0207028	Scharer	cd8 exhausted d8 vs cd8 effector d8	effector vs exhausted CD8	Scharer effector vs exhausted CD8	Scharer eff vs exh CD8
peak.29206	39.9132	1.6217	0.415945	3.89884	9.66547e-05	0.00363686	Scharer	cd8 exhausted d8 vs cd8 effector d8	effector vs exhausted CD8	Scharer effector vs exhausted CD8	Scharer eff vs exh CD8
peak.51540	36.5037	1.62112	0.465332	3.48379	0.000494372	0.01209	Scharer	cd8 exhausted d8 vs cd8 effector d8	effector vs exhausted CD8	Scharer effector vs exhausted CD8	Scharer eff vs exh CD8
peak.170585	58.2484	1.62089	0.378082	4.28713	1.80996e-05	0.00102485	Scharer	cd8 exhausted d8 vs cd8 effector d8	effector vs exhausted CD8	Scharer effector vs exhausted CD8	Scharer eff vs exh CD8
peak.145544	22.8632	1.62061	0.527285	3.0735	0.00211565	0.0336498	Scharer	cd8 exhausted d8 vs cd8 effector d8	effector vs exhausted CD8	Scharer effector vs exhausted CD8	Scharer eff vs exh CD8
peak.159079	27.0376	1.6204	0.457045	3.54539	0.00039203	0.010241	Scharer	cd8 exhausted d8 vs cd8 effector d8	effector vs exhausted CD8	Scharer effector vs exhausted CD8	Scharer eff vs exh CD8
peak.165830	108.822	1.62008	0.329821	4.91199	9.01559e-07	9.43825e-05	Scharer	cd8 exhausted d8 vs cd8 effector d8	effector vs exhausted CD8	Scharer effector vs exhausted CD8	Scharer eff vs exh CD8
peak.79221	34.0212	1.61996	0.422668	3.8327	0.000126744	0.00443556	Scharer	cd8 exhausted d8 vs cd8 effector d8	effector vs exhausted CD8	Scharer effector vs exhausted CD8	Scharer eff vs exh CD8
peak.162055	44.8236	1.61953	0.347745	4.65723	3.20491e-06	0.000265645	Scharer	cd8 exhausted d8 vs cd8 effector d8	effector vs exhausted CD8	Scharer effector vs exhausted CD8	Scharer eff vs exh CD8
peak.70872	144.92	1.61929	0.52503	3.08419	0.00204106	0.0329247	Scharer	cd8 exhausted d8 vs cd8 effector d8	effector vs exhausted CD8	Scharer effector vs exhausted CD8	Scharer eff vs exh CD8
peak.208533	22.3185	1.61898	0.489125	3.30995	0.000933143	0.0190319	Scharer	cd8 exhausted d8 vs cd8 effector d8	effector vs exhausted CD8	Scharer effector vs exhausted CD8	Scharer eff vs exh CD8
peak.174497	20.3565	1.61893	0.525588	3.08022	0.00206846	0.0332349	Scharer	cd8 exhausted d8 vs cd8 effector d8	effector vs exhausted CD8	Scharer effector vs exhausted CD8	Scharer eff vs exh CD8
peak.209855	60.7017	1.61877	0.403782	4.00901	6.09732e-05	0.00259205	Scharer	cd8 exhausted d8 vs cd8 effector d8	effector vs exhausted CD8	Scharer effector vs exhausted CD8	Scharer eff vs exh CD8
peak.161307	36.2806	1.61876	0.517226	3.1297	0.00174984	0.0295498	Scharer	cd8 exhausted d8 vs cd8 effector d8	effector vs exhausted CD8	Scharer effector vs exhausted CD8	Scharer eff vs exh CD8
peak.118917	25.4385	1.61812	0.49657	3.2586	0.00111963	0.021668	Scharer	cd8 exhausted d8 vs cd8 effector d8	effector vs exhausted CD8	Scharer effector vs exhausted CD8	Scharer eff vs exh CD8
peak.133756	35.9539	1.61803	0.386009	4.19168	2.76893e-05	0.00142291	Scharer	cd8 exhausted d8 vs cd8 effector d8	effector vs exhausted CD8	Scharer effector vs exhausted CD8	Scharer eff vs exh CD8
peak.28868	31.9672	1.61801	0.418296	3.86811	0.000109681	0.00401197	Scharer	cd8 exhausted d8 vs cd8 effector d8	effector vs exhausted CD8	Scharer effector vs exhausted CD8	Scharer eff vs exh CD8
peak.206636	25.2464	1.61795	0.422708	3.82757	0.000129413	0.00451278	Scharer	cd8 exhausted d8 vs cd8 effector d8	effector vs exhausted CD8	Scharer effector vs exhausted CD8	Scharer eff vs exh CD8
peak.43406	26.2951	1.61748	0.509348	3.17559	0.00149531	0.0265165	Scharer	cd8 exhausted d8 vs cd8 effector d8	effector vs exhausted CD8	Scharer effector vs exhausted CD8	Scharer eff vs exh CD8
peak.114146	35.471	1.61694	0.523672	3.08769	0.00201717	0.0326533	Scharer	cd8 exhausted d8 vs cd8 effector d8	effector vs exhausted CD8	Scharer effector vs exhausted CD8	Scharer eff vs exh CD8
peak.6934	94.723	1.61678	0.342417	4.72166	2.33926e-06	0.000204004	Scharer	cd8 exhausted d8 vs cd8 effector d8	effector vs exhausted CD8	Scharer effector vs exhausted CD8	Scharer eff vs exh CD8
peak.847	63.3513	1.61494	0.32024	5.04293	4.58465e-07	5.52159e-05	Scharer	cd8 exhausted d8 vs cd8 effector d8	effector vs exhausted CD8	Scharer effector vs exhausted CD8	Scharer eff vs exh CD8
peak.202838	218.22	1.61472	0.212376	7.60315	2.89014e-14	3.32108e-11	Scharer	cd8 exhausted d8 vs cd8 effector d8	effector vs exhausted CD8	Scharer effector vs exhausted CD8	Scharer eff vs exh CD8
peak.148268	84.373	1.61277	0.289589	5.56918	2.55938e-08	4.98972e-06	Scharer	cd8 exhausted d8 vs cd8 effector d8	effector vs exhausted CD8	Scharer effector vs exhausted CD8	Scharer eff vs exh CD8
peak.71335	123.11	1.61267	0.276317	5.83629	5.33757e-09	1.33181e-06	Scharer	cd8 exhausted d8 vs cd8 effector d8	effector vs exhausted CD8	Scharer effector vs exhausted CD8	Scharer eff vs exh CD8
peak.112860	20.8935	1.61228	0.50857	3.17023	0.00152317	0.0268496	Scharer	cd8 exhausted d8 vs cd8 effector d8	effector vs exhausted CD8	Scharer effector vs exhausted CD8	Scharer eff vs exh CD8
peak.194584	45.1896	1.61168	0.365738	4.40665	1.04981e-05	0.000670193	Scharer	cd8 exhausted d8 vs cd8 effector d8	effector vs exhausted CD8	Scharer effector vs exhausted CD8	Scharer eff vs exh CD8
peak.178591	110.731	1.61162	0.329945	4.88453	1.03677e-06	0.000105156	Scharer	cd8 exhausted d8 vs cd8 effector d8	effector vs exhausted CD8	Scharer effector vs exhausted CD8	Scharer eff vs exh CD8
peak.907	244.73	1.61138	0.213392	7.55129	4.30979e-14	4.67727e-11	Scharer	cd8 exhausted d8 vs cd8 effector d8	effector vs exhausted CD8	Scharer effector vs exhausted CD8	Scharer eff vs exh CD8
peak.129891	36.4201	1.61089	0.468102	3.44132	0.000578877	0.0135041	Scharer	cd8 exhausted d8 vs cd8 effector d8	effector vs exhausted CD8	Scharer effector vs exhausted CD8	Scharer eff vs exh CD8
peak.23978	54.4435	1.61025	0.342981	4.69486	2.66787e-06	0.000227582	Scharer	cd8 exhausted d8 vs cd8 effector d8	effector vs exhausted CD8	Scharer effector vs exhausted CD8	Scharer eff vs exh CD8
peak.202767	42.5526	1.60967	0.383734	4.19476	2.73159e-05	0.00140869	Scharer	cd8 exhausted d8 vs cd8 effector d8	effector vs exhausted CD8	Scharer effector vs exhausted CD8	Scharer eff vs exh CD8
peak.177306	145.077	1.60891	0.264427	6.08451	1.16846e-09	3.79164e-07	Scharer	cd8 exhausted d8 vs cd8 effector d8	effector vs exhausted CD8	Scharer effector vs exhausted CD8	Scharer eff vs exh CD8
peak.207980	58.3437	1.60854	0.451683	3.56122	0.00036914	0.00980299	Scharer	cd8 exhausted d8 vs cd8 effector d8	effector vs exhausted CD8	Scharer effector vs exhausted CD8	Scharer eff vs exh CD8
peak.214714	34.0366	1.60832	0.42891	3.74979	0.000176982	0.00567047	Scharer	cd8 exhausted d8 vs cd8 effector d8	effector vs exhausted CD8	Scharer effector vs exhausted CD8	Scharer eff vs exh CD8
peak.174167	38.2061	1.6082	0.411156	3.91142	9.17549e-05	0.00351316	Scharer	cd8 exhausted d8 vs cd8 effector d8	effector vs exhausted CD8	Scharer effector vs exhausted CD8	Scharer eff vs exh CD8
peak.42054	36.1893	1.6077	0.404729	3.97229	7.11841e-05	0.00290185	Scharer	cd8 exhausted d8 vs cd8 effector d8	effector vs exhausted CD8	Scharer effector vs exhausted CD8	Scharer eff vs exh CD8
peak.44267	75.5148	1.60728	0.355113	4.5261	6.0081e-06	0.000433089	Scharer	cd8 exhausted d8 vs cd8 effector d8	effector vs exhausted CD8	Scharer effector vs exhausted CD8	Scharer eff vs exh CD8
peak.117950	181.382	1.60662	0.26776	6.00023	1.9704e-09	5.88554e-07	Scharer	cd8 exhausted d8 vs cd8 effector d8	effector vs exhausted CD8	Scharer effector vs exhausted CD8	Scharer eff vs exh CD8
peak.62527	33.8536	1.60581	0.395696	4.05819	4.94553e-05	0.00221575	Scharer	cd8 exhausted d8 vs cd8 effector d8	effector vs exhausted CD8	Scharer effector vs exhausted CD8	Scharer eff vs exh CD8
peak.148201	22.4194	1.60572	0.541782	2.96378	0.00303881	0.04267	Scharer	cd8 exhausted d8 vs cd8 effector d8	effector vs exhausted CD8	Scharer effector vs exhausted CD8	Scharer eff vs exh CD8
peak.80700	74.115	1.6057	0.307522	5.22144	1.77542e-07	2.49155e-05	Scharer	cd8 exhausted d8 vs cd8 effector d8	effector vs exhausted CD8	Scharer effector vs exhausted CD8	Scharer eff vs exh CD8
peak.182564	48.1577	1.60525	0.31556	5.08698	3.63815e-07	4.53834e-05	Scharer	cd8 exhausted d8 vs cd8 effector d8	effector vs exhausted CD8	Scharer effector vs exhausted CD8	Scharer eff vs exh CD8
peak.48035	48.5409	1.60188	0.489124	3.27499	0.00105666	0.0208333	Scharer	cd8 exhausted d8 vs cd8 effector d8	effector vs exhausted CD8	Scharer effector vs exhausted CD8	Scharer eff vs exh CD8
peak.58633	27.9141	1.60168	0.444846	3.60052	0.000317578	0.0087848	Scharer	cd8 exhausted d8 vs cd8 effector d8	effector vs exhausted CD8	Scharer effector vs exhausted CD8	Scharer eff vs exh CD8
peak.221654	47.5476	1.60129	0.429079	3.73191	0.000190033	0.00599137	Scharer	cd8 exhausted d8 vs cd8 effector d8	effector vs exhausted CD8	Scharer effector vs exhausted CD8	Scharer eff vs exh CD8
peak.26758	37.5802	1.60069	0.365639	4.37779	1.19888e-05	0.000740668	Scharer	cd8 exhausted d8 vs cd8 effector d8	effector vs exhausted CD8	Scharer effector vs exhausted CD8	Scharer eff vs exh CD8
peak.139388	24.5963	1.59963	0.46681	3.42672	0.000610922	0.0140668	Scharer	cd8 exhausted d8 vs cd8 effector d8	effector vs exhausted CD8	Scharer effector vs exhausted CD8	Scharer eff vs exh CD8
peak.159120	23.7111	1.59954	0.466894	3.42592	0.00061271	0.0141013	Scharer	cd8 exhausted d8 vs cd8 effector d8	effector vs exhausted CD8	Scharer effector vs exhausted CD8	Scharer eff vs exh CD8
peak.128761	50.9095	1.59954	0.325235	4.9181	8.73887e-07	9.24767e-05	Scharer	cd8 exhausted d8 vs cd8 effector d8	effector vs exhausted CD8	Scharer effector vs exhausted CD8	Scharer eff vs exh CD8
peak.50898	46.0746	1.59875	0.360881	4.43013	9.41745e-06	0.000617757	Scharer	cd8 exhausted d8 vs cd8 effector d8	effector vs exhausted CD8	Scharer effector vs exhausted CD8	Scharer eff vs exh CD8
peak.122268	60.0784	1.59841	0.43899	3.64112	0.000271455	0.00779597	Scharer	cd8 exhausted d8 vs cd8 effector d8	effector vs exhausted CD8	Scharer effector vs exhausted CD8	Scharer eff vs exh CD8
peak.62581	28.4402	1.59785	0.474072	3.37048	0.000750375	0.0161791	Scharer	cd8 exhausted d8 vs cd8 effector d8	effector vs exhausted CD8	Scharer effector vs exhausted CD8	Scharer eff vs exh CD8
peak.75831	56.6157	1.5977	0.325828	4.90352	9.41349e-07	9.7503e-05	Scharer	cd8 exhausted d8 vs cd8 effector d8	effector vs exhausted CD8	Scharer effector vs exhausted CD8	Scharer eff vs exh CD8
peak.171158	29.1665	1.59713	0.491407	3.25011	0.00115361	0.0220951	Scharer	cd8 exhausted d8 vs cd8 effector d8	effector vs exhausted CD8	Scharer effector vs exhausted CD8	Scharer eff vs exh CD8
peak.98471	80.4351	1.59663	0.37977	4.20419	2.62019e-05	0.00136566	Scharer	cd8 exhausted d8 vs cd8 effector d8	effector vs exhausted CD8	Scharer effector vs exhausted CD8	Scharer eff vs exh CD8
peak.161569	102.607	1.59661	0.447119	3.57089	0.000355775	0.00954145	Scharer	cd8 exhausted d8 vs cd8 effector d8	effector vs exhausted CD8	Scharer effector vs exhausted CD8	Scharer eff vs exh CD8
peak.174118	49.4074	1.59588	0.352802	4.52344	6.08427e-06	0.000437611	Scharer	cd8 exhausted d8 vs cd8 effector d8	effector vs exhausted CD8	Scharer effector vs exhausted CD8	Scharer eff vs exh CD8
peak.106868	68.9594	1.59578	0.282147	5.65586	1.55065e-08	3.2225e-06	Scharer	cd8 exhausted d8 vs cd8 effector d8	effector vs exhausted CD8	Scharer effector vs exhausted CD8	Scharer eff vs exh CD8
peak.47544	26.3902	1.59451	0.490521	3.25064	0.00115145	0.0220826	Scharer	cd8 exhausted d8 vs cd8 effector d8	effector vs exhausted CD8	Scharer effector vs exhausted CD8	Scharer eff vs exh CD8
peak.189043	46.3977	1.59405	0.44741	3.56285	0.000366854	0.00977683	Scharer	cd8 exhausted d8 vs cd8 effector d8	effector vs exhausted CD8	Scharer effector vs exhausted CD8	Scharer eff vs exh CD8
peak.129873	31.8007	1.59347	0.527947	3.01824	0.00254243	0.0377803	Scharer	cd8 exhausted d8 vs cd8 effector d8	effector vs exhausted CD8	Scharer effector vs exhausted CD8	Scharer eff vs exh CD8
peak.67470	18.5638	1.59334	0.511514	3.11494	0.00183981	0.0306658	Scharer	cd8 exhausted d8 vs cd8 effector d8	effector vs exhausted CD8	Scharer effector vs exhausted CD8	Scharer eff vs exh CD8
peak.187304	82.1799	1.59329	0.361552	4.40682	1.04901e-05	0.000670119	Scharer	cd8 exhausted d8 vs cd8 effector d8	effector vs exhausted CD8	Scharer effector vs exhausted CD8	Scharer eff vs exh CD8
peak.129841	39.3921	1.59305	0.51533	3.09133	0.00199265	0.0323629	Scharer	cd8 exhausted d8 vs cd8 effector d8	effector vs exhausted CD8	Scharer effector vs exhausted CD8	Scharer eff vs exh CD8
peak.174041	35.7865	1.59209	0.388632	4.09664	4.19186e-05	0.00195393	Scharer	cd8 exhausted d8 vs cd8 effector d8	effector vs exhausted CD8	Scharer effector vs exhausted CD8	Scharer eff vs exh CD8
peak.196228	44.7571	1.5911	0.442403	3.5965	0.00032253	0.0088833	Scharer	cd8 exhausted d8 vs cd8 effector d8	effector vs exhausted CD8	Scharer effector vs exhausted CD8	Scharer eff vs exh CD8
peak.17517	29.9218	1.59047	0.452316	3.51629	0.000437629	0.0111084	Scharer	cd8 exhausted d8 vs cd8 effector d8	effector vs exhausted CD8	Scharer effector vs exhausted CD8	Scharer eff vs exh CD8
peak.201507	136.762	1.58946	0.243552	6.52618	6.747e-11	3.06515e-08	Scharer	cd8 exhausted d8 vs cd8 effector d8	effector vs exhausted CD8	Scharer effector vs exhausted CD8	Scharer eff vs exh CD8
peak.187311	36.2383	1.5894	0.435702	3.6479	0.000264389	0.00763343	Scharer	cd8 exhausted d8 vs cd8 effector d8	effector vs exhausted CD8	Scharer effector vs exhausted CD8	Scharer eff vs exh CD8
peak.189544	43.9131	1.58898	0.358017	4.43829	9.06779e-06	0.000600466	Scharer	cd8 exhausted d8 vs cd8 effector d8	effector vs exhausted CD8	Scharer effector vs exhausted CD8	Scharer eff vs exh CD8
peak.172291	106.848	1.58891	0.478816	3.31842	0.000905294	0.0186743	Scharer	cd8 exhausted d8 vs cd8 effector d8	effector vs exhausted CD8	Scharer effector vs exhausted CD8	Scharer eff vs exh CD8
peak.138012	22.6583	1.58804	0.432315	3.67332	0.000239415	0.00711427	Scharer	cd8 exhausted d8 vs cd8 effector d8	effector vs exhausted CD8	Scharer effector vs exhausted CD8	Scharer eff vs exh CD8
peak.151888	58.4245	1.58802	0.383004	4.14622	3.38016e-05	0.00165407	Scharer	cd8 exhausted d8 vs cd8 effector d8	effector vs exhausted CD8	Scharer effector vs exhausted CD8	Scharer eff vs exh CD8
peak.216248	20.9723	1.58786	0.410977	3.86362	0.000111721	0.00405658	Scharer	cd8 exhausted d8 vs cd8 effector d8	effector vs exhausted CD8	Scharer effector vs exhausted CD8	Scharer eff vs exh CD8
peak.75808	23.9228	1.58773	0.516128	3.07622	0.00209641	0.0334693	Scharer	cd8 exhausted d8 vs cd8 effector d8	effector vs exhausted CD8	Scharer effector vs exhausted CD8	Scharer eff vs exh CD8
peak.148560	30.7081	1.5876	0.543621	2.92042	0.00349562	0.0469902	Scharer	cd8 exhausted d8 vs cd8 effector d8	effector vs exhausted CD8	Scharer effector vs exhausted CD8	Scharer eff vs exh CD8
peak.31467	27.5122	1.58711	0.461247	3.44091	0.000579758	0.0135181	Scharer	cd8 exhausted d8 vs cd8 effector d8	effector vs exhausted CD8	Scharer effector vs exhausted CD8	Scharer eff vs exh CD8
peak.104746	19.8875	1.58647	0.47508	3.33936	0.000839708	0.0175928	Scharer	cd8 exhausted d8 vs cd8 effector d8	effector vs exhausted CD8	Scharer effector vs exhausted CD8	Scharer eff vs exh CD8
peak.63215	48.0986	1.58609	0.339026	4.67837	2.89169e-06	0.000242857	Scharer	cd8 exhausted d8 vs cd8 effector d8	effector vs exhausted CD8	Scharer effector vs exhausted CD8	Scharer eff vs exh CD8
peak.43067	36.8131	1.58559	0.399943	3.96453	7.35409e-05	0.00297188	Scharer	cd8 exhausted d8 vs cd8 effector d8	effector vs exhausted CD8	Scharer effector vs exhausted CD8	Scharer eff vs exh CD8
peak.7721	106.75	1.58517	0.197398	8.03032	9.72173e-16	1.5826e-12	Scharer	cd8 exhausted d8 vs cd8 effector d8	effector vs exhausted CD8	Scharer effector vs exhausted CD8	Scharer eff vs exh CD8
peak.7316	33.555	1.5844	0.535459	2.95895	0.00308692	0.0431101	Scharer	cd8 exhausted d8 vs cd8 effector d8	effector vs exhausted CD8	Scharer effector vs exhausted CD8	Scharer eff vs exh CD8
peak.201488	26.9612	1.58419	0.477589	3.31706	0.000909692	0.0187296	Scharer	cd8 exhausted d8 vs cd8 effector d8	effector vs exhausted CD8	Scharer effector vs exhausted CD8	Scharer eff vs exh CD8
peak.39565	36.0833	1.58405	0.474642	3.33735	0.000845814	0.0176866	Scharer	cd8 exhausted d8 vs cd8 effector d8	effector vs exhausted CD8	Scharer effector vs exhausted CD8	Scharer eff vs exh CD8
peak.17310	33.3743	1.58357	0.370889	4.26967	1.95763e-05	0.00108704	Scharer	cd8 exhausted d8 vs cd8 effector d8	effector vs exhausted CD8	Scharer effector vs exhausted CD8	Scharer eff vs exh CD8
peak.192758	20.8402	1.58247	0.538829	2.93687	0.00331542	0.0452467	Scharer	cd8 exhausted d8 vs cd8 effector d8	effector vs exhausted CD8	Scharer effector vs exhausted CD8	Scharer eff vs exh CD8
peak.157826	167.224	1.582	0.259538	6.09544	1.09137e-09	3.61352e-07	Scharer	cd8 exhausted d8 vs cd8 effector d8	effector vs exhausted CD8	Scharer effector vs exhausted CD8	Scharer eff vs exh CD8
peak.30667	31.6388	1.58158	0.412272	3.83626	0.000124924	0.00440274	Scharer	cd8 exhausted d8 vs cd8 effector d8	effector vs exhausted CD8	Scharer effector vs exhausted CD8	Scharer eff vs exh CD8
peak.75429	28.3014	1.58147	0.479853	3.29574	0.000981645	0.0197408	Scharer	cd8 exhausted d8 vs cd8 effector d8	effector vs exhausted CD8	Scharer effector vs exhausted CD8	Scharer eff vs exh CD8
peak.21588	33.5761	1.58138	0.421063	3.75569	0.000172864	0.00556686	Scharer	cd8 exhausted d8 vs cd8 effector d8	effector vs exhausted CD8	Scharer effector vs exhausted CD8	Scharer eff vs exh CD8
peak.166594	50.2733	1.58099	0.370968	4.2618	2.02785e-05	0.00111714	Scharer	cd8 exhausted d8 vs cd8 effector d8	effector vs exhausted CD8	Scharer effector vs exhausted CD8	Scharer eff vs exh CD8
peak.154527	293.11	1.58094	0.318832	4.95855	7.10206e-07	7.88281e-05	Scharer	cd8 exhausted d8 vs cd8 effector d8	effector vs exhausted CD8	Scharer effector vs exhausted CD8	Scharer eff vs exh CD8
peak.51539	15.3625	1.58044	0.54184	2.91681	0.00353633	0.0473615	Scharer	cd8 exhausted d8 vs cd8 effector d8	effector vs exhausted CD8	Scharer effector vs exhausted CD8	Scharer eff vs exh CD8
peak.61219	24.2124	1.57827	0.495121	3.18765	0.00143432	0.0257245	Scharer	cd8 exhausted d8 vs cd8 effector d8	effector vs exhausted CD8	Scharer effector vs exhausted CD8	Scharer eff vs exh CD8
peak.188242	52.5431	1.57707	0.384233	4.10447	4.05237e-05	0.00190294	Scharer	cd8 exhausted d8 vs cd8 effector d8	effector vs exhausted CD8	Scharer effector vs exhausted CD8	Scharer eff vs exh CD8
peak.166890	29.253	1.57665	0.535206	2.94588	0.00322035	0.0443145	Scharer	cd8 exhausted d8 vs cd8 effector d8	effector vs exhausted CD8	Scharer effector vs exhausted CD8	Scharer eff vs exh CD8
peak.82715	20.0133	1.57663	0.500994	3.147	0.00164958	0.0283813	Scharer	cd8 exhausted d8 vs cd8 effector d8	effector vs exhausted CD8	Scharer effector vs exhausted CD8	Scharer eff vs exh CD8
peak.12587	32.4379	1.57632	0.486488	3.2402	0.00119447	0.0226234	Scharer	cd8 exhausted d8 vs cd8 effector d8	effector vs exhausted CD8	Scharer effector vs exhausted CD8	Scharer eff vs exh CD8
peak.21315	54.8152	1.57588	0.391316	4.02711	5.64655e-05	0.00243928	Scharer	cd8 exhausted d8 vs cd8 effector d8	effector vs exhausted CD8	Scharer effector vs exhausted CD8	Scharer eff vs exh CD8
peak.150660	35.2223	1.57389	0.416788	3.77623	0.000159222	0.00523279	Scharer	cd8 exhausted d8 vs cd8 effector d8	effector vs exhausted CD8	Scharer effector vs exhausted CD8	Scharer eff vs exh CD8
peak.163457	38.2889	1.57329	0.40205	3.91316	9.10965e-05	0.0034948	Scharer	cd8 exhausted d8 vs cd8 effector d8	effector vs exhausted CD8	Scharer effector vs exhausted CD8	Scharer eff vs exh CD8
peak.16254	23.6818	1.57257	0.456707	3.44328	0.000574708	0.0134434	Scharer	cd8 exhausted d8 vs cd8 effector d8	effector vs exhausted CD8	Scharer effector vs exhausted CD8	Scharer eff vs exh CD8
peak.182630	52.853	1.57059	0.329017	4.77358	1.80984e-06	0.000164594	Scharer	cd8 exhausted d8 vs cd8 effector d8	effector vs exhausted CD8	Scharer effector vs exhausted CD8	Scharer eff vs exh CD8
peak.79728	49.8971	1.57028	0.316952	4.95431	7.25878e-07	8.00219e-05	Scharer	cd8 exhausted d8 vs cd8 effector d8	effector vs exhausted CD8	Scharer effector vs exhausted CD8	Scharer eff vs exh CD8
peak.100246	65.0173	1.56933	0.360327	4.3553	1.32883e-05	0.000802178	Scharer	cd8 exhausted d8 vs cd8 effector d8	effector vs exhausted CD8	Scharer effector vs exhausted CD8	Scharer eff vs exh CD8
peak.49950	34.0274	1.56912	0.436296	3.59645	0.000322594	0.0088833	Scharer	cd8 exhausted d8 vs cd8 effector d8	effector vs exhausted CD8	Scharer effector vs exhausted CD8	Scharer eff vs exh CD8
peak.199112	41.7654	1.56887	0.339526	4.62077	3.82321e-06	0.000305588	Scharer	cd8 exhausted d8 vs cd8 effector d8	effector vs exhausted CD8	Scharer effector vs exhausted CD8	Scharer eff vs exh CD8
peak.43876	136.254	1.56875	0.266085	5.89565	3.73212e-09	9.93414e-07	Scharer	cd8 exhausted d8 vs cd8 effector d8	effector vs exhausted CD8	Scharer effector vs exhausted CD8	Scharer eff vs exh CD8
peak.162777	32.9614	1.56825	0.428157	3.66279	0.000249487	0.00733547	Scharer	cd8 exhausted d8 vs cd8 effector d8	effector vs exhausted CD8	Scharer effector vs exhausted CD8	Scharer eff vs exh CD8
peak.152487	37.4741	1.5671	0.39204	3.9973	6.40686e-05	0.00268692	Scharer	cd8 exhausted d8 vs cd8 effector d8	effector vs exhausted CD8	Scharer effector vs exhausted CD8	Scharer eff vs exh CD8
peak.121716	57.794	1.56673	0.391226	4.00466	6.21062e-05	0.00262336	Scharer	cd8 exhausted d8 vs cd8 effector d8	effector vs exhausted CD8	Scharer effector vs exhausted CD8	Scharer eff vs exh CD8
peak.180533	44.4871	1.56668	0.375302	4.17444	2.98719e-05	0.00151204	Scharer	cd8 exhausted d8 vs cd8 effector d8	effector vs exhausted CD8	Scharer effector vs exhausted CD8	Scharer eff vs exh CD8
peak.76196	42.1806	1.56584	0.380275	4.11766	3.8274e-05	0.00182716	Scharer	cd8 exhausted d8 vs cd8 effector d8	effector vs exhausted CD8	Scharer effector vs exhausted CD8	Scharer eff vs exh CD8
peak.66232	65.3619	1.56568	0.294516	5.31613	1.06e-07	1.6443e-05	Scharer	cd8 exhausted d8 vs cd8 effector d8	effector vs exhausted CD8	Scharer effector vs exhausted CD8	Scharer eff vs exh CD8
peak.50826	70.0709	1.56556	0.249581	6.27276	3.54701e-10	1.3858e-07	Scharer	cd8 exhausted d8 vs cd8 effector d8	effector vs exhausted CD8	Scharer effector vs exhausted CD8	Scharer eff vs exh CD8
peak.169114	32.7824	1.56511	0.406951	3.84595	0.000120087	0.00426989	Scharer	cd8 exhausted d8 vs cd8 effector d8	effector vs exhausted CD8	Scharer effector vs exhausted CD8	Scharer eff vs exh CD8
peak.26624	33.6538	1.56473	0.469006	3.33628	0.000849079	0.0177511	Scharer	cd8 exhausted d8 vs cd8 effector d8	effector vs exhausted CD8	Scharer effector vs exhausted CD8	Scharer eff vs exh CD8
peak.65979	45.4389	1.5646	0.394759	3.96342	7.38838e-05	0.0029808	Scharer	cd8 exhausted d8 vs cd8 effector d8	effector vs exhausted CD8	Scharer effector vs exhausted CD8	Scharer eff vs exh CD8
peak.117208	44.9487	1.56433	0.472456	3.31106	0.000929429	0.0189998	Scharer	cd8 exhausted d8 vs cd8 effector d8	effector vs exhausted CD8	Scharer effector vs exhausted CD8	Scharer eff vs exh CD8
peak.163387	32.3715	1.56432	0.394091	3.96944	7.20427e-05	0.00292586	Scharer	cd8 exhausted d8 vs cd8 effector d8	effector vs exhausted CD8	Scharer effector vs exhausted CD8	Scharer eff vs exh CD8
peak.166641	57.4611	1.56283	0.438304	3.56563	0.000362981	0.00969521	Scharer	cd8 exhausted d8 vs cd8 effector d8	effector vs exhausted CD8	Scharer effector vs exhausted CD8	Scharer eff vs exh CD8
peak.63712	47.3389	1.56216	0.378104	4.13157	3.60301e-05	0.00174304	Scharer	cd8 exhausted d8 vs cd8 effector d8	effector vs exhausted CD8	Scharer effector vs exhausted CD8	Scharer eff vs exh CD8
peak.153021	24.7363	1.56192	0.448908	3.47938	0.000502576	0.0122354	Scharer	cd8 exhausted d8 vs cd8 effector d8	effector vs exhausted CD8	Scharer effector vs exhausted CD8	Scharer eff vs exh CD8
peak.133583	39.379	1.56153	0.44729	3.49108	0.000481079	0.0118779	Scharer	cd8 exhausted d8 vs cd8 effector d8	effector vs exhausted CD8	Scharer effector vs exhausted CD8	Scharer eff vs exh CD8
peak.164544	33.1887	1.56106	0.44783	3.48583	0.000490611	0.0120251	Scharer	cd8 exhausted d8 vs cd8 effector d8	effector vs exhausted CD8	Scharer effector vs exhausted CD8	Scharer eff vs exh CD8
peak.43730	47.4724	1.56041	0.351893	4.43432	9.23624e-06	0.000608732	Scharer	cd8 exhausted d8 vs cd8 effector d8	effector vs exhausted CD8	Scharer effector vs exhausted CD8	Scharer eff vs exh CD8
peak.151508	31.1393	1.5595	0.46613	3.34562	0.000820982	0.0172969	Scharer	cd8 exhausted d8 vs cd8 effector d8	effector vs exhausted CD8	Scharer effector vs exhausted CD8	Scharer eff vs exh CD8
peak.32098	41.5998	1.5585	0.462199	3.37192	0.000746454	0.0161411	Scharer	cd8 exhausted d8 vs cd8 effector d8	effector vs exhausted CD8	Scharer effector vs exhausted CD8	Scharer eff vs exh CD8
peak.136498	121.725	1.55824	0.343286	4.5392	5.64674e-06	0.000411904	Scharer	cd8 exhausted d8 vs cd8 effector d8	effector vs exhausted CD8	Scharer effector vs exhausted CD8	Scharer eff vs exh CD8
peak.41962	82.4247	1.55805	0.359604	4.33267	1.47309e-05	0.000868855	Scharer	cd8 exhausted d8 vs cd8 effector d8	effector vs exhausted CD8	Scharer effector vs exhausted CD8	Scharer eff vs exh CD8
peak.122429	53.1265	1.55792	0.331449	4.70033	2.59738e-06	0.000222736	Scharer	cd8 exhausted d8 vs cd8 effector d8	effector vs exhausted CD8	Scharer effector vs exhausted CD8	Scharer eff vs exh CD8
peak.86810	24.2024	1.55598	0.525068	2.96339	0.00304269	0.0426946	Scharer	cd8 exhausted d8 vs cd8 effector d8	effector vs exhausted CD8	Scharer effector vs exhausted CD8	Scharer eff vs exh CD8
peak.199804	24.0602	1.55581	0.456239	3.41007	0.000649452	0.0146534	Scharer	cd8 exhausted d8 vs cd8 effector d8	effector vs exhausted CD8	Scharer effector vs exhausted CD8	Scharer eff vs exh CD8
peak.29904	212.966	1.5558	0.256826	6.05778	1.38013e-09	4.39096e-07	Scharer	cd8 exhausted d8 vs cd8 effector d8	effector vs exhausted CD8	Scharer effector vs exhausted CD8	Scharer eff vs exh CD8
peak.72079	61.5835	1.55549	0.374188	4.15696	3.22509e-05	0.00159776	Scharer	cd8 exhausted d8 vs cd8 effector d8	effector vs exhausted CD8	Scharer effector vs exhausted CD8	Scharer eff vs exh CD8
peak.193379	161.38	1.55467	0.262078	5.93206	2.99152e-09	8.42057e-07	Scharer	cd8 exhausted d8 vs cd8 effector d8	effector vs exhausted CD8	Scharer effector vs exhausted CD8	Scharer eff vs exh CD8
peak.216781	28.925	1.55375	0.411514	3.77569	0.000159567	0.00524061	Scharer	cd8 exhausted d8 vs cd8 effector d8	effector vs exhausted CD8	Scharer effector vs exhausted CD8	Scharer eff vs exh CD8
peak.29964	19.3417	1.55356	0.492627	3.15362	0.00161258	0.0279367	Scharer	cd8 exhausted d8 vs cd8 effector d8	effector vs exhausted CD8	Scharer effector vs exhausted CD8	Scharer eff vs exh CD8
peak.30019	23.818	1.55322	0.511318	3.03768	0.00238406	0.0362091	Scharer	cd8 exhausted d8 vs cd8 effector d8	effector vs exhausted CD8	Scharer effector vs exhausted CD8	Scharer eff vs exh CD8
peak.438	100.82	1.55314	0.252667	6.14699	7.89648e-10	2.7945e-07	Scharer	cd8 exhausted d8 vs cd8 effector d8	effector vs exhausted CD8	Scharer effector vs exhausted CD8	Scharer eff vs exh CD8
peak.220680	22.6405	1.55274	0.471583	3.29261	0.000992608	0.0198998	Scharer	cd8 exhausted d8 vs cd8 effector d8	effector vs exhausted CD8	Scharer effector vs exhausted CD8	Scharer eff vs exh CD8
peak.9944	58.4933	1.55265	0.36229	4.28566	1.82198e-05	0.00103105	Scharer	cd8 exhausted d8 vs cd8 effector d8	effector vs exhausted CD8	Scharer effector vs exhausted CD8	Scharer eff vs exh CD8
peak.90969	78.0282	1.55177	0.292489	5.30539	1.12433e-07	1.7079e-05	Scharer	cd8 exhausted d8 vs cd8 effector d8	effector vs exhausted CD8	Scharer effector vs exhausted CD8	Scharer eff vs exh CD8
peak.107974	44.7538	1.55099	0.431268	3.59634	0.000322723	0.00888436	Scharer	cd8 exhausted d8 vs cd8 effector d8	effector vs exhausted CD8	Scharer effector vs exhausted CD8	Scharer eff vs exh CD8
peak.42953	20.8831	1.55077	0.509147	3.04581	0.00232053	0.0355984	Scharer	cd8 exhausted d8 vs cd8 effector d8	effector vs exhausted CD8	Scharer effector vs exhausted CD8	Scharer eff vs exh CD8
peak.2121	15.7589	1.54971	0.536259	2.88985	0.0038543	0.0499887	Scharer	cd8 exhausted d8 vs cd8 effector d8	effector vs exhausted CD8	Scharer effector vs exhausted CD8	Scharer eff vs exh CD8
peak.15050	64.3036	1.54888	0.428526	3.61443	0.000301015	0.0084317	Scharer	cd8 exhausted d8 vs cd8 effector d8	effector vs exhausted CD8	Scharer effector vs exhausted CD8	Scharer eff vs exh CD8
peak.53343	54.7733	1.54887	0.32024	4.83659	1.32086e-06	0.000127484	Scharer	cd8 exhausted d8 vs cd8 effector d8	effector vs exhausted CD8	Scharer effector vs exhausted CD8	Scharer eff vs exh CD8
peak.42826	39.0155	1.54857	0.488617	3.16929	0.00152811	0.0269173	Scharer	cd8 exhausted d8 vs cd8 effector d8	effector vs exhausted CD8	Scharer effector vs exhausted CD8	Scharer eff vs exh CD8
peak.188840	30.419	1.54772	0.373086	4.14842	3.34785e-05	0.00164764	Scharer	cd8 exhausted d8 vs cd8 effector d8	effector vs exhausted CD8	Scharer effector vs exhausted CD8	Scharer eff vs exh CD8
peak.131989	203.295	1.547	0.236441	6.54286	6.03514e-11	2.78055e-08	Scharer	cd8 exhausted d8 vs cd8 effector d8	effector vs exhausted CD8	Scharer effector vs exhausted CD8	Scharer eff vs exh CD8
peak.195416	22.183	1.54638	0.533264	2.89984	0.00373358	0.0490284	Scharer	cd8 exhausted d8 vs cd8 effector d8	effector vs exhausted CD8	Scharer effector vs exhausted CD8	Scharer eff vs exh CD8
peak.99604	221.352	1.54613	0.219096	7.05686	1.70306e-12	1.32019e-09	Scharer	cd8 exhausted d8 vs cd8 effector d8	effector vs exhausted CD8	Scharer effector vs exhausted CD8	Scharer eff vs exh CD8
peak.122446	35.5099	1.54572	0.446678	3.46048	0.000539207	0.012828	Scharer	cd8 exhausted d8 vs cd8 effector d8	effector vs exhausted CD8	Scharer effector vs exhausted CD8	Scharer eff vs exh CD8
peak.92707	17.0793	1.54518	0.534623	2.89022	0.00384978	0.0499565	Scharer	cd8 exhausted d8 vs cd8 effector d8	effector vs exhausted CD8	Scharer effector vs exhausted CD8	Scharer eff vs exh CD8
peak.88882	245.582	1.54503	0.267438	5.77716	7.59714e-09	1.78806e-06	Scharer	cd8 exhausted d8 vs cd8 effector d8	effector vs exhausted CD8	Scharer effector vs exhausted CD8	Scharer eff vs exh CD8
peak.17241	49.0477	1.54462	0.385169	4.01024	6.06564e-05	0.00258038	Scharer	cd8 exhausted d8 vs cd8 effector d8	effector vs exhausted CD8	Scharer effector vs exhausted CD8	Scharer eff vs exh CD8
peak.164762	308.372	1.54448	0.142534	10.8358	2.32813e-27	1.08285e-23	Scharer	cd8 exhausted d8 vs cd8 effector d8	effector vs exhausted CD8	Scharer effector vs exhausted CD8	Scharer eff vs exh CD8
peak.43693	17.4098	1.54427	0.526629	2.93236	0.00336393	0.0457044	Scharer	cd8 exhausted d8 vs cd8 effector d8	effector vs exhausted CD8	Scharer effector vs exhausted CD8	Scharer eff vs exh CD8
peak.52356	27.8629	1.54389	0.477421	3.23382	0.00122145	0.022979	Scharer	cd8 exhausted d8 vs cd8 effector d8	effector vs exhausted CD8	Scharer effector vs exhausted CD8	Scharer eff vs exh CD8
peak.114239	31.7797	1.54375	0.429937	3.59065	0.000329857	0.00901469	Scharer	cd8 exhausted d8 vs cd8 effector d8	effector vs exhausted CD8	Scharer effector vs exhausted CD8	Scharer eff vs exh CD8
peak.4747	41.2635	1.54349	0.366969	4.20605	2.59877e-05	0.00135884	Scharer	cd8 exhausted d8 vs cd8 effector d8	effector vs exhausted CD8	Scharer effector vs exhausted CD8	Scharer eff vs exh CD8
peak.160403	18.7909	1.543	0.520594	2.96393	0.00303737	0.0426621	Scharer	cd8 exhausted d8 vs cd8 effector d8	effector vs exhausted CD8	Scharer effector vs exhausted CD8	Scharer eff vs exh CD8
peak.5490	216.237	1.54229	0.205652	7.49954	6.40444e-14	6.58471e-11	Scharer	cd8 exhausted d8 vs cd8 effector d8	effector vs exhausted CD8	Scharer effector vs exhausted CD8	Scharer eff vs exh CD8
peak.23669	85.1564	1.54175	0.529635	2.91097	0.00360305	0.047957	Scharer	cd8 exhausted d8 vs cd8 effector d8	effector vs exhausted CD8	Scharer effector vs exhausted CD8	Scharer eff vs exh CD8
peak.166484	67.9223	1.54151	0.365941	4.21246	2.52607e-05	0.00133152	Scharer	cd8 exhausted d8 vs cd8 effector d8	effector vs exhausted CD8	Scharer effector vs exhausted CD8	Scharer eff vs exh CD8
peak.163100	149.026	1.54064	0.251689	6.12122	9.2864e-10	3.17147e-07	Scharer	cd8 exhausted d8 vs cd8 effector d8	effector vs exhausted CD8	Scharer effector vs exhausted CD8	Scharer eff vs exh CD8
peak.140278	490.428	1.54053	0.212589	7.2465	4.27676e-13	3.76332e-10	Scharer	cd8 exhausted d8 vs cd8 effector d8	effector vs exhausted CD8	Scharer effector vs exhausted CD8	Scharer eff vs exh CD8
peak.82256	143.09	1.54031	0.207666	7.41725	1.19581e-13	1.17979e-10	Scharer	cd8 exhausted d8 vs cd8 effector d8	effector vs exhausted CD8	Scharer effector vs exhausted CD8	Scharer eff vs exh CD8
peak.48182	26.6212	1.53987	0.443851	3.46934	0.00052173	0.0125231	Scharer	cd8 exhausted d8 vs cd8 effector d8	effector vs exhausted CD8	Scharer effector vs exhausted CD8	Scharer eff vs exh CD8
peak.68985	22.9536	1.53931	0.510705	3.0141	0.00257747	0.0381211	Scharer	cd8 exhausted d8 vs cd8 effector d8	effector vs exhausted CD8	Scharer effector vs exhausted CD8	Scharer eff vs exh CD8
peak.4780	89.2397	1.53926	0.276904	5.55883	2.71594e-08	5.23228e-06	Scharer	cd8 exhausted d8 vs cd8 effector d8	effector vs exhausted CD8	Scharer effector vs exhausted CD8	Scharer eff vs exh CD8
peak.44799	34.0215	1.53923	0.414833	3.71049	0.000206862	0.00640211	Scharer	cd8 exhausted d8 vs cd8 effector d8	effector vs exhausted CD8	Scharer effector vs exhausted CD8	Scharer eff vs exh CD8
peak.158595	67.5327	1.53866	0.30681	5.01504	5.30234e-07	6.2173e-05	Scharer	cd8 exhausted d8 vs cd8 effector d8	effector vs exhausted CD8	Scharer effector vs exhausted CD8	Scharer eff vs exh CD8
peak.179258	20.8202	1.53758	0.529662	2.90294	0.00369676	0.048781	Scharer	cd8 exhausted d8 vs cd8 effector d8	effector vs exhausted CD8	Scharer effector vs exhausted CD8	Scharer eff vs exh CD8
peak.160845	37.5461	1.53748	0.390361	3.93863	8.19492e-05	0.00322234	Scharer	cd8 exhausted d8 vs cd8 effector d8	effector vs exhausted CD8	Scharer effector vs exhausted CD8	Scharer eff vs exh CD8
peak.145702	64.4845	1.53738	0.321899	4.77596	1.78849e-06	0.000163108	Scharer	cd8 exhausted d8 vs cd8 effector d8	effector vs exhausted CD8	Scharer effector vs exhausted CD8	Scharer eff vs exh CD8
peak.187411	96.2139	1.53649	0.265436	5.78856	7.09906e-09	1.6912e-06	Scharer	cd8 exhausted d8 vs cd8 effector d8	effector vs exhausted CD8	Scharer effector vs exhausted CD8	Scharer eff vs exh CD8
peak.98318	16.7479	1.53528	0.496334	3.09325	0.0019798	0.0322077	Scharer	cd8 exhausted d8 vs cd8 effector d8	effector vs exhausted CD8	Scharer effector vs exhausted CD8	Scharer eff vs exh CD8
peak.91963	48.5214	1.53517	0.397045	3.86649	0.000110413	0.00402912	Scharer	cd8 exhausted d8 vs cd8 effector d8	effector vs exhausted CD8	Scharer effector vs exhausted CD8	Scharer eff vs exh CD8
peak.85344	93.6807	1.53499	0.350109	4.38431	1.16354e-05	0.000722488	Scharer	cd8 exhausted d8 vs cd8 effector d8	effector vs exhausted CD8	Scharer effector vs exhausted CD8	Scharer eff vs exh CD8
peak.83559	56.3687	1.53428	0.336529	4.55913	5.13655e-06	0.000382983	Scharer	cd8 exhausted d8 vs cd8 effector d8	effector vs exhausted CD8	Scharer effector vs exhausted CD8	Scharer eff vs exh CD8
peak.187339	34.7799	1.53267	0.433563	3.53504	0.000407708	0.0105434	Scharer	cd8 exhausted d8 vs cd8 effector d8	effector vs exhausted CD8	Scharer effector vs exhausted CD8	Scharer eff vs exh CD8
peak.204258	18.7798	1.53265	0.487141	3.14621	0.00165401	0.0284276	Scharer	cd8 exhausted d8 vs cd8 effector d8	effector vs exhausted CD8	Scharer effector vs exhausted CD8	Scharer eff vs exh CD8
peak.150923	129.686	1.53218	0.202381	7.57077	3.71025e-14	4.11812e-11	Scharer	cd8 exhausted d8 vs cd8 effector d8	effector vs exhausted CD8	Scharer effector vs exhausted CD8	Scharer eff vs exh CD8
peak.12608	150.386	1.53215	0.286824	5.34178	9.20363e-08	1.47855e-05	Scharer	cd8 exhausted d8 vs cd8 effector d8	effector vs exhausted CD8	Scharer effector vs exhausted CD8	Scharer eff vs exh CD8
peak.123632	71.2461	1.53208	0.360451	4.25045	2.13346e-05	0.00116304	Scharer	cd8 exhausted d8 vs cd8 effector d8	effector vs exhausted CD8	Scharer effector vs exhausted CD8	Scharer eff vs exh CD8
peak.138718	40.1246	1.5318	0.331583	4.61967	3.84355e-06	0.000306461	Scharer	cd8 exhausted d8 vs cd8 effector d8	effector vs exhausted CD8	Scharer effector vs exhausted CD8	Scharer eff vs exh CD8
peak.95308	19.8606	1.53158	0.493621	3.10275	0.00191733	0.0315289	Scharer	cd8 exhausted d8 vs cd8 effector d8	effector vs exhausted CD8	Scharer effector vs exhausted CD8	Scharer eff vs exh CD8
peak.40780	19.1286	1.53065	0.521533	2.93491	0.00333641	0.0454316	Scharer	cd8 exhausted d8 vs cd8 effector d8	effector vs exhausted CD8	Scharer effector vs exhausted CD8	Scharer eff vs exh CD8
peak.1232	39.3788	1.5305	0.403884	3.78945	0.000150983	0.005031	Scharer	cd8 exhausted d8 vs cd8 effector d8	effector vs exhausted CD8	Scharer effector vs exhausted CD8	Scharer eff vs exh CD8
peak.22225	32.7579	1.53017	0.496936	3.07921	0.00207547	0.0332955	Scharer	cd8 exhausted d8 vs cd8 effector d8	effector vs exhausted CD8	Scharer effector vs exhausted CD8	Scharer eff vs exh CD8
peak.52858	29.8267	1.53012	0.475709	3.2165	0.00129765	0.0240187	Scharer	cd8 exhausted d8 vs cd8 effector d8	effector vs exhausted CD8	Scharer effector vs exhausted CD8	Scharer eff vs exh CD8
peak.182821	44.6376	1.52964	0.378504	4.04128	5.31609e-05	0.00232324	Scharer	cd8 exhausted d8 vs cd8 effector d8	effector vs exhausted CD8	Scharer effector vs exhausted CD8	Scharer eff vs exh CD8
peak.81836	25.4495	1.52934	0.488281	3.1321	0.00173562	0.0294111	Scharer	cd8 exhausted d8 vs cd8 effector d8	effector vs exhausted CD8	Scharer effector vs exhausted CD8	Scharer eff vs exh CD8
peak.72723	78.3386	1.52927	0.429881	3.55742	0.000374513	0.00989723	Scharer	cd8 exhausted d8 vs cd8 effector d8	effector vs exhausted CD8	Scharer effector vs exhausted CD8	Scharer eff vs exh CD8
peak.197490	30.4121	1.5287	0.469315	3.25731	0.00112475	0.0217327	Scharer	cd8 exhausted d8 vs cd8 effector d8	effector vs exhausted CD8	Scharer effector vs exhausted CD8	Scharer eff vs exh CD8
peak.113449	28.4688	1.52825	0.398591	3.83414	0.000126004	0.00442023	Scharer	cd8 exhausted d8 vs cd8 effector d8	effector vs exhausted CD8	Scharer effector vs exhausted CD8	Scharer eff vs exh CD8
peak.113450	62.2334	1.52712	0.285444	5.34998	8.79623e-08	1.42956e-05	Scharer	cd8 exhausted d8 vs cd8 effector d8	effector vs exhausted CD8	Scharer effector vs exhausted CD8	Scharer eff vs exh CD8
peak.81125	18.3108	1.52614	0.500775	3.04755	0.00230713	0.0354579	Scharer	cd8 exhausted d8 vs cd8 effector d8	effector vs exhausted CD8	Scharer effector vs exhausted CD8	Scharer eff vs exh CD8
peak.23056	18.7125	1.52587	0.51741	2.94906	0.00318741	0.0440129	Scharer	cd8 exhausted d8 vs cd8 effector d8	effector vs exhausted CD8	Scharer effector vs exhausted CD8	Scharer eff vs exh CD8
peak.154876	48.3839	1.5246	0.31194	4.88748	1.02134e-06	0.000104132	Scharer	cd8 exhausted d8 vs cd8 effector d8	effector vs exhausted CD8	Scharer effector vs exhausted CD8	Scharer eff vs exh CD8
peak.139209	26.5397	1.52392	0.446556	3.4126	0.000643464	0.0145586	Scharer	cd8 exhausted d8 vs cd8 effector d8	effector vs exhausted CD8	Scharer effector vs exhausted CD8	Scharer eff vs exh CD8
peak.162692	36.8704	1.52336	0.363464	4.19121	2.7747e-05	0.00142472	Scharer	cd8 exhausted d8 vs cd8 effector d8	effector vs exhausted CD8	Scharer effector vs exhausted CD8	Scharer eff vs exh CD8
peak.90725	48.2945	1.52273	0.345275	4.41019	1.0328e-05	0.000661974	Scharer	cd8 exhausted d8 vs cd8 effector d8	effector vs exhausted CD8	Scharer effector vs exhausted CD8	Scharer eff vs exh CD8
peak.181588	16.6474	1.52259	0.523413	2.90897	0.00362622	0.0481429	Scharer	cd8 exhausted d8 vs cd8 effector d8	effector vs exhausted CD8	Scharer effector vs exhausted CD8	Scharer eff vs exh CD8
peak.148372	41.613	1.52173	0.387879	3.92321	8.73762e-05	0.00337996	Scharer	cd8 exhausted d8 vs cd8 effector d8	effector vs exhausted CD8	Scharer effector vs exhausted CD8	Scharer eff vs exh CD8
peak.174164	17.0953	1.52147	0.521677	2.9165	0.00353977	0.0473882	Scharer	cd8 exhausted d8 vs cd8 effector d8	effector vs exhausted CD8	Scharer effector vs exhausted CD8	Scharer eff vs exh CD8
peak.207185	56.2488	1.52136	0.452873	3.35935	0.000781249	0.0166866	Scharer	cd8 exhausted d8 vs cd8 effector d8	effector vs exhausted CD8	Scharer effector vs exhausted CD8	Scharer eff vs exh CD8
peak.188723	41.6222	1.52131	0.417843	3.64085	0.000271736	0.00779945	Scharer	cd8 exhausted d8 vs cd8 effector d8	effector vs exhausted CD8	Scharer effector vs exhausted CD8	Scharer eff vs exh CD8
peak.116972	80.3011	1.52128	0.268095	5.67441	1.39168e-08	2.96793e-06	Scharer	cd8 exhausted d8 vs cd8 effector d8	effector vs exhausted CD8	Scharer effector vs exhausted CD8	Scharer eff vs exh CD8
peak.151325	37.1365	1.52064	0.457609	3.32302	0.000890481	0.018439	Scharer	cd8 exhausted d8 vs cd8 effector d8	effector vs exhausted CD8	Scharer effector vs exhausted CD8	Scharer eff vs exh CD8
peak.37589	68.8612	1.52055	0.291467	5.21689	1.81948e-07	2.54244e-05	Scharer	cd8 exhausted d8 vs cd8 effector d8	effector vs exhausted CD8	Scharer effector vs exhausted CD8	Scharer eff vs exh CD8
peak.15093	39.0538	1.52005	0.341884	4.4461	8.74429e-06	0.000585795	Scharer	cd8 exhausted d8 vs cd8 effector d8	effector vs exhausted CD8	Scharer effector vs exhausted CD8	Scharer eff vs exh CD8
peak.42318	38.6632	1.51998	0.440518	3.45044	0.000559671	0.0131883	Scharer	cd8 exhausted d8 vs cd8 effector d8	effector vs exhausted CD8	Scharer effector vs exhausted CD8	Scharer eff vs exh CD8
peak.148299	41.1767	1.51804	0.423425	3.58513	0.000336907	0.00915102	Scharer	cd8 exhausted d8 vs cd8 effector d8	effector vs exhausted CD8	Scharer effector vs exhausted CD8	Scharer eff vs exh CD8
peak.130191	17.8348	1.51802	0.473945	3.20295	0.00136029	0.0248048	Scharer	cd8 exhausted d8 vs cd8 effector d8	effector vs exhausted CD8	Scharer effector vs exhausted CD8	Scharer eff vs exh CD8
peak.3703	41.7717	1.51781	0.430152	3.52854	0.000417855	0.0107207	Scharer	cd8 exhausted d8 vs cd8 effector d8	effector vs exhausted CD8	Scharer effector vs exhausted CD8	Scharer eff vs exh CD8
peak.116574	62.4535	1.5172	0.34716	4.37033	1.24058e-05	0.000761613	Scharer	cd8 exhausted d8 vs cd8 effector d8	effector vs exhausted CD8	Scharer effector vs exhausted CD8	Scharer eff vs exh CD8
peak.187321	25.0022	1.51697	0.428345	3.54147	0.000397899	0.0103611	Scharer	cd8 exhausted d8 vs cd8 effector d8	effector vs exhausted CD8	Scharer effector vs exhausted CD8	Scharer eff vs exh CD8
peak.34289	22.7683	1.51628	0.501507	3.02344	0.00249918	0.0373861	Scharer	cd8 exhausted d8 vs cd8 effector d8	effector vs exhausted CD8	Scharer effector vs exhausted CD8	Scharer eff vs exh CD8
peak.64878	21.03	1.51553	0.516847	2.93226	0.00336506	0.045707	Scharer	cd8 exhausted d8 vs cd8 effector d8	effector vs exhausted CD8	Scharer effector vs exhausted CD8	Scharer eff vs exh CD8
peak.202272	57.0563	1.51552	0.479145	3.16297	0.0015617	0.0273411	Scharer	cd8 exhausted d8 vs cd8 effector d8	effector vs exhausted CD8	Scharer effector vs exhausted CD8	Scharer eff vs exh CD8
peak.45370	422.811	1.51532	0.225298	6.72584	1.74577e-11	9.79977e-09	Scharer	cd8 exhausted d8 vs cd8 effector d8	effector vs exhausted CD8	Scharer effector vs exhausted CD8	Scharer eff vs exh CD8
peak.7204	34.1307	1.51502	0.345703	4.38243	1.17363e-05	0.000728293	Scharer	cd8 exhausted d8 vs cd8 effector d8	effector vs exhausted CD8	Scharer effector vs exhausted CD8	Scharer eff vs exh CD8
peak.169401	40.2001	1.51449	0.367685	4.11898	3.80552e-05	0.00181994	Scharer	cd8 exhausted d8 vs cd8 effector d8	effector vs exhausted CD8	Scharer effector vs exhausted CD8	Scharer eff vs exh CD8
peak.151223	37.8781	1.51376	0.473291	3.19838	0.00138204	0.0250862	Scharer	cd8 exhausted d8 vs cd8 effector d8	effector vs exhausted CD8	Scharer effector vs exhausted CD8	Scharer eff vs exh CD8
peak.55843	89.33	1.5134	0.307355	4.92395	8.48155e-07	9.01444e-05	Scharer	cd8 exhausted d8 vs cd8 effector d8	effector vs exhausted CD8	Scharer effector vs exhausted CD8	Scharer eff vs exh CD8
peak.147786	167.834	1.51285	0.458437	3.30002	0.000966782	0.0195312	Scharer	cd8 exhausted d8 vs cd8 effector d8	effector vs exhausted CD8	Scharer effector vs exhausted CD8	Scharer eff vs exh CD8
peak.216962	52.7101	1.51227	0.333077	4.54029	5.61775e-06	0.00041071	Scharer	cd8 exhausted d8 vs cd8 effector d8	effector vs exhausted CD8	Scharer effector vs exhausted CD8	Scharer eff vs exh CD8
peak.207572	33.577	1.51204	0.36062	4.1929	2.75415e-05	0.00141736	Scharer	cd8 exhausted d8 vs cd8 effector d8	effector vs exhausted CD8	Scharer effector vs exhausted CD8	Scharer eff vs exh CD8
peak.140754	18.549	1.51188	0.476832	3.17068	0.00152084	0.026847	Scharer	cd8 exhausted d8 vs cd8 effector d8	effector vs exhausted CD8	Scharer effector vs exhausted CD8	Scharer eff vs exh CD8
peak.108863	72.733	1.51046	0.318698	4.73947	2.14281e-06	0.000189581	Scharer	cd8 exhausted d8 vs cd8 effector d8	effector vs exhausted CD8	Scharer effector vs exhausted CD8	Scharer eff vs exh CD8
peak.135920	25.9808	1.51038	0.446325	3.38404	0.000714275	0.0156567	Scharer	cd8 exhausted d8 vs cd8 effector d8	effector vs exhausted CD8	Scharer effector vs exhausted CD8	Scharer eff vs exh CD8
peak.127648	33.7383	1.51016	0.416719	3.62394	0.000290153	0.00819323	Scharer	cd8 exhausted d8 vs cd8 effector d8	effector vs exhausted CD8	Scharer effector vs exhausted CD8	Scharer eff vs exh CD8
peak.201872	159.387	1.50971	0.229804	6.56954	5.04714e-11	2.40475e-08	Scharer	cd8 exhausted d8 vs cd8 effector d8	effector vs exhausted CD8	Scharer effector vs exhausted CD8	Scharer eff vs exh CD8
peak.219938	22.1296	1.50945	0.469746	3.21333	0.00131207	0.0241756	Scharer	cd8 exhausted d8 vs cd8 effector d8	effector vs exhausted CD8	Scharer effector vs exhausted CD8	Scharer eff vs exh CD8
peak.131078	53.5277	1.50926	0.361867	4.17075	3.03603e-05	0.00152778	Scharer	cd8 exhausted d8 vs cd8 effector d8	effector vs exhausted CD8	Scharer effector vs exhausted CD8	Scharer eff vs exh CD8
peak.139114	30.8068	1.50895	0.471065	3.20326	0.00135879	0.0247933	Scharer	cd8 exhausted d8 vs cd8 effector d8	effector vs exhausted CD8	Scharer effector vs exhausted CD8	Scharer eff vs exh CD8
peak.94795	29.1992	1.50893	0.428986	3.51745	0.000435716	0.0110686	Scharer	cd8 exhausted d8 vs cd8 effector d8	effector vs exhausted CD8	Scharer effector vs exhausted CD8	Scharer eff vs exh CD8
peak.170146	18.5627	1.50862	0.449546	3.35587	0.000791146	0.0168537	Scharer	cd8 exhausted d8 vs cd8 effector d8	effector vs exhausted CD8	Scharer effector vs exhausted CD8	Scharer eff vs exh CD8
peak.37405	58.4996	1.50751	0.398096	3.78679	0.000152606	0.00506993	Scharer	cd8 exhausted d8 vs cd8 effector d8	effector vs exhausted CD8	Scharer effector vs exhausted CD8	Scharer eff vs exh CD8
peak.42688	39.4078	1.50709	0.397167	3.79461	0.000147877	0.00495495	Scharer	cd8 exhausted d8 vs cd8 effector d8	effector vs exhausted CD8	Scharer effector vs exhausted CD8	Scharer eff vs exh CD8
peak.61806	60.5181	1.50643	0.392788	3.83522	0.000125451	0.00440681	Scharer	cd8 exhausted d8 vs cd8 effector d8	effector vs exhausted CD8	Scharer effector vs exhausted CD8	Scharer eff vs exh CD8
peak.161989	15.6954	1.50593	0.51026	2.9513	0.00316442	0.0438538	Scharer	cd8 exhausted d8 vs cd8 effector d8	effector vs exhausted CD8	Scharer effector vs exhausted CD8	Scharer eff vs exh CD8
peak.197467	24.2903	1.50575	0.461342	3.26385	0.00109909	0.0214148	Scharer	cd8 exhausted d8 vs cd8 effector d8	effector vs exhausted CD8	Scharer effector vs exhausted CD8	Scharer eff vs exh CD8
peak.893	27.54	1.50545	0.432194	3.48327	0.000495334	0.0121105	Scharer	cd8 exhausted d8 vs cd8 effector d8	effector vs exhausted CD8	Scharer effector vs exhausted CD8	Scharer eff vs exh CD8
peak.82408	58.2438	1.50524	0.384687	3.91289	9.11977e-05	0.00349731	Scharer	cd8 exhausted d8 vs cd8 effector d8	effector vs exhausted CD8	Scharer effector vs exhausted CD8	Scharer eff vs exh CD8
peak.8626	19.8802	1.50524	0.450318	3.34261	0.000829955	0.0174408	Scharer	cd8 exhausted d8 vs cd8 effector d8	effector vs exhausted CD8	Scharer effector vs exhausted CD8	Scharer eff vs exh CD8
peak.94245	24.0891	1.50483	0.450151	3.34294	0.000828956	0.0174311	Scharer	cd8 exhausted d8 vs cd8 effector d8	effector vs exhausted CD8	Scharer effector vs exhausted CD8	Scharer eff vs exh CD8
peak.16108	68.6608	1.50464	0.342989	4.38685	1.15004e-05	0.000715548	Scharer	cd8 exhausted d8 vs cd8 effector d8	effector vs exhausted CD8	Scharer effector vs exhausted CD8	Scharer eff vs exh CD8
peak.174557	355.377	1.50396	0.400409	3.75605	0.000172614	0.00556433	Scharer	cd8 exhausted d8 vs cd8 effector d8	effector vs exhausted CD8	Scharer effector vs exhausted CD8	Scharer eff vs exh CD8
peak.112178	97.7041	1.50394	0.27625	5.44415	5.20537e-08	9.07586e-06	Scharer	cd8 exhausted d8 vs cd8 effector d8	effector vs exhausted CD8	Scharer effector vs exhausted CD8	Scharer eff vs exh CD8
peak.169400	271.937	1.50332	0.193573	7.76615	8.09101e-15	1.05371e-11	Scharer	cd8 exhausted d8 vs cd8 effector d8	effector vs exhausted CD8	Scharer effector vs exhausted CD8	Scharer eff vs exh CD8
peak.179435	177.094	1.50222	0.259246	5.79456	6.84996e-09	1.63585e-06	Scharer	cd8 exhausted d8 vs cd8 effector d8	effector vs exhausted CD8	Scharer effector vs exhausted CD8	Scharer eff vs exh CD8
peak.94265	22.6628	1.5022	0.453405	3.31315	0.000922524	0.0188907	Scharer	cd8 exhausted d8 vs cd8 effector d8	effector vs exhausted CD8	Scharer effector vs exhausted CD8	Scharer eff vs exh CD8
peak.48643	34.1322	1.50162	0.407031	3.68921	0.000224956	0.0068089	Scharer	cd8 exhausted d8 vs cd8 effector d8	effector vs exhausted CD8	Scharer effector vs exhausted CD8	Scharer eff vs exh CD8
peak.44229	104.967	1.50077	0.327159	4.58728	4.49057e-06	0.000347278	Scharer	cd8 exhausted d8 vs cd8 effector d8	effector vs exhausted CD8	Scharer effector vs exhausted CD8	Scharer eff vs exh CD8
peak.163095	111.722	1.50042	0.345432	4.34361	1.4016e-05	0.000838724	Scharer	cd8 exhausted d8 vs cd8 effector d8	effector vs exhausted CD8	Scharer effector vs exhausted CD8	Scharer eff vs exh CD8
peak.104574	161.14	1.50016	0.518406	2.89379	0.00380627	0.0496286	Scharer	cd8 exhausted d8 vs cd8 effector d8	effector vs exhausted CD8	Scharer effector vs exhausted CD8	Scharer eff vs exh CD8
peak.88786	92.259	1.50005	0.240937	6.22589	4.78819e-10	1.81232e-07	Scharer	cd8 exhausted d8 vs cd8 effector d8	effector vs exhausted CD8	Scharer effector vs exhausted CD8	Scharer eff vs exh CD8
peak.153174	47.2121	1.50003	0.433929	3.45686	0.000546512	0.0129395	Scharer	cd8 exhausted d8 vs cd8 effector d8	effector vs exhausted CD8	Scharer effector vs exhausted CD8	Scharer eff vs exh CD8
peak.64288	23.2623	1.50003	0.484266	3.09753	0.00195138	0.0319184	Scharer	cd8 exhausted d8 vs cd8 effector d8	effector vs exhausted CD8	Scharer effector vs exhausted CD8	Scharer eff vs exh CD8
peak.13351	47.0881	1.49957	0.310524	4.82915	1.37118e-06	0.000131163	Scharer	cd8 exhausted d8 vs cd8 effector d8	effector vs exhausted CD8	Scharer effector vs exhausted CD8	Scharer eff vs exh CD8
peak.61148	42.8138	1.49951	0.474467	3.16041	0.00157547	0.0275331	Scharer	cd8 exhausted d8 vs cd8 effector d8	effector vs exhausted CD8	Scharer effector vs exhausted CD8	Scharer eff vs exh CD8
peak.42319	214.025	1.49937	0.19225	7.79904	6.23805e-15	8.46244e-12	Scharer	cd8 exhausted d8 vs cd8 effector d8	effector vs exhausted CD8	Scharer effector vs exhausted CD8	Scharer eff vs exh CD8
peak.178783	22.1722	1.4983	0.489489	3.06094	0.00220644	0.0345648	Scharer	cd8 exhausted d8 vs cd8 effector d8	effector vs exhausted CD8	Scharer effector vs exhausted CD8	Scharer eff vs exh CD8
peak.98281	119.49	1.49824	0.249682	6.00061	1.96582e-09	5.88554e-07	Scharer	cd8 exhausted d8 vs cd8 effector d8	effector vs exhausted CD8	Scharer effector vs exhausted CD8	Scharer eff vs exh CD8
peak.2118	33.6456	1.4982	0.448666	3.33922	0.000840137	0.0175943	Scharer	cd8 exhausted d8 vs cd8 effector d8	effector vs exhausted CD8	Scharer effector vs exhausted CD8	Scharer eff vs exh CD8
peak.60732	42.5461	1.49819	0.416679	3.59555	0.000323705	0.00890636	Scharer	cd8 exhausted d8 vs cd8 effector d8	effector vs exhausted CD8	Scharer effector vs exhausted CD8	Scharer eff vs exh CD8
peak.188619	26.779	1.49805	0.389603	3.84507	0.000120516	0.00428358	Scharer	cd8 exhausted d8 vs cd8 effector d8	effector vs exhausted CD8	Scharer effector vs exhausted CD8	Scharer eff vs exh CD8
peak.159147	66.5078	1.49793	0.350061	4.27906	1.87682e-05	0.00105475	Scharer	cd8 exhausted d8 vs cd8 effector d8	effector vs exhausted CD8	Scharer effector vs exhausted CD8	Scharer eff vs exh CD8
peak.127136	35.6046	1.4978	0.34292	4.36779	1.25508e-05	0.000769548	Scharer	cd8 exhausted d8 vs cd8 effector d8	effector vs exhausted CD8	Scharer effector vs exhausted CD8	Scharer eff vs exh CD8
peak.223026	80.512	1.49768	0.328894	4.55368	5.27147e-06	0.00039095	Scharer	cd8 exhausted d8 vs cd8 effector d8	effector vs exhausted CD8	Scharer effector vs exhausted CD8	Scharer eff vs exh CD8
peak.222287	17.6452	1.49717	0.509215	2.94016	0.00328044	0.0449155	Scharer	cd8 exhausted d8 vs cd8 effector d8	effector vs exhausted CD8	Scharer effector vs exhausted CD8	Scharer eff vs exh CD8
peak.93883	71.3608	1.49667	0.243715	6.14107	8.19664e-10	2.89025e-07	Scharer	cd8 exhausted d8 vs cd8 effector d8	effector vs exhausted CD8	Scharer effector vs exhausted CD8	Scharer eff vs exh CD8
peak.127557	113.651	1.49651	0.290911	5.14423	2.68623e-07	3.51709e-05	Scharer	cd8 exhausted d8 vs cd8 effector d8	effector vs exhausted CD8	Scharer effector vs exhausted CD8	Scharer eff vs exh CD8
peak.44608	336.06	1.49614	0.197708	7.56744	3.80662e-14	4.17761e-11	Scharer	cd8 exhausted d8 vs cd8 effector d8	effector vs exhausted CD8	Scharer effector vs exhausted CD8	Scharer eff vs exh CD8
peak.29348	18.1561	1.49469	0.514245	2.90656	0.00365422	0.048382	Scharer	cd8 exhausted d8 vs cd8 effector d8	effector vs exhausted CD8	Scharer effector vs exhausted CD8	Scharer eff vs exh CD8
peak.128014	84.0459	1.49449	0.412308	3.6247	0.000289295	0.0081832	Scharer	cd8 exhausted d8 vs cd8 effector d8	effector vs exhausted CD8	Scharer effector vs exhausted CD8	Scharer eff vs exh CD8
peak.157024	16.6276	1.49439	0.514121	2.90668	0.00365284	0.048382	Scharer	cd8 exhausted d8 vs cd8 effector d8	effector vs exhausted CD8	Scharer effector vs exhausted CD8	Scharer eff vs exh CD8
peak.106694	150.464	1.49403	0.221164	6.75532	1.42521e-11	8.1886e-09	Scharer	cd8 exhausted d8 vs cd8 effector d8	effector vs exhausted CD8	Scharer effector vs exhausted CD8	Scharer eff vs exh CD8
peak.204374	25.6672	1.49386	0.460162	3.24638	0.00116885	0.0222806	Scharer	cd8 exhausted d8 vs cd8 effector d8	effector vs exhausted CD8	Scharer effector vs exhausted CD8	Scharer eff vs exh CD8
peak.21328	43.2941	1.49325	0.42909	3.48004	0.000501341	0.0122145	Scharer	cd8 exhausted d8 vs cd8 effector d8	effector vs exhausted CD8	Scharer effector vs exhausted CD8	Scharer eff vs exh CD8
peak.133526	36.3997	1.49214	0.470944	3.1684	0.00153281	0.0269612	Scharer	cd8 exhausted d8 vs cd8 effector d8	effector vs exhausted CD8	Scharer effector vs exhausted CD8	Scharer eff vs exh CD8
peak.65883	63.4748	1.49207	0.414273	3.60165	0.000316206	0.00876397	Scharer	cd8 exhausted d8 vs cd8 effector d8	effector vs exhausted CD8	Scharer effector vs exhausted CD8	Scharer eff vs exh CD8
peak.20574	26.0018	1.49164	0.442457	3.37127	0.000748231	0.0161544	Scharer	cd8 exhausted d8 vs cd8 effector d8	effector vs exhausted CD8	Scharer effector vs exhausted CD8	Scharer eff vs exh CD8
peak.193746	31.4125	1.49162	0.421229	3.54111	0.000398448	0.0103698	Scharer	cd8 exhausted d8 vs cd8 effector d8	effector vs exhausted CD8	Scharer effector vs exhausted CD8	Scharer eff vs exh CD8
peak.43080	80.6872	1.49134	0.315065	4.73345	2.20739e-06	0.000194589	Scharer	cd8 exhausted d8 vs cd8 effector d8	effector vs exhausted CD8	Scharer effector vs exhausted CD8	Scharer eff vs exh CD8
peak.8634	29.5144	1.49114	0.364517	4.09074	4.3e-05	0.0019924	Scharer	cd8 exhausted d8 vs cd8 effector d8	effector vs exhausted CD8	Scharer effector vs exhausted CD8	Scharer eff vs exh CD8
peak.21560	29.9552	1.4909	0.510609	2.91985	0.003502	0.0470501	Scharer	cd8 exhausted d8 vs cd8 effector d8	effector vs exhausted CD8	Scharer effector vs exhausted CD8	Scharer eff vs exh CD8
peak.196223	24.4017	1.48946	0.471496	3.159	0.00158309	0.0276081	Scharer	cd8 exhausted d8 vs cd8 effector d8	effector vs exhausted CD8	Scharer effector vs exhausted CD8	Scharer eff vs exh CD8
peak.26853	19.3407	1.48922	0.513928	2.89772	0.0037588	0.0492377	Scharer	cd8 exhausted d8 vs cd8 effector d8	effector vs exhausted CD8	Scharer effector vs exhausted CD8	Scharer eff vs exh CD8
peak.167545	112.115	1.48865	0.243426	6.11544	9.62938e-10	3.27714e-07	Scharer	cd8 exhausted d8 vs cd8 effector d8	effector vs exhausted CD8	Scharer effector vs exhausted CD8	Scharer eff vs exh CD8
peak.98477	24.8911	1.48837	0.513239	2.89996	0.00373206	0.0490151	Scharer	cd8 exhausted d8 vs cd8 effector d8	effector vs exhausted CD8	Scharer effector vs exhausted CD8	Scharer eff vs exh CD8
peak.24305	73.4298	1.48812	0.280692	5.3016	1.1479e-07	1.73829e-05	Scharer	cd8 exhausted d8 vs cd8 effector d8	effector vs exhausted CD8	Scharer effector vs exhausted CD8	Scharer eff vs exh CD8
peak.160495	56.7291	1.48725	0.33651	4.41962	9.8875e-06	0.00063957	Scharer	cd8 exhausted d8 vs cd8 effector d8	effector vs exhausted CD8	Scharer effector vs exhausted CD8	Scharer eff vs exh CD8
peak.92818	16.6812	1.48697	0.511048	2.90965	0.00361829	0.0480965	Scharer	cd8 exhausted d8 vs cd8 effector d8	effector vs exhausted CD8	Scharer effector vs exhausted CD8	Scharer eff vs exh CD8
peak.63212	17.0938	1.48634	0.503603	2.95142	0.0031632	0.0438494	Scharer	cd8 exhausted d8 vs cd8 effector d8	effector vs exhausted CD8	Scharer effector vs exhausted CD8	Scharer eff vs exh CD8
peak.187291	670.023	1.48568	0.307044	4.83866	1.30716e-06	0.000126412	Scharer	cd8 exhausted d8 vs cd8 effector d8	effector vs exhausted CD8	Scharer effector vs exhausted CD8	Scharer eff vs exh CD8
peak.18237	133.882	1.48567	0.413423	3.59359	0.000326147	0.00895145	Scharer	cd8 exhausted d8 vs cd8 effector d8	effector vs exhausted CD8	Scharer effector vs exhausted CD8	Scharer eff vs exh CD8
peak.10913	259.825	1.48503	0.215372	6.89518	5.37975e-12	3.67456e-09	Scharer	cd8 exhausted d8 vs cd8 effector d8	effector vs exhausted CD8	Scharer effector vs exhausted CD8	Scharer eff vs exh CD8
peak.95164	118.514	1.48435	0.251272	5.90736	3.47643e-09	9.402e-07	Scharer	cd8 exhausted d8 vs cd8 effector d8	effector vs exhausted CD8	Scharer effector vs exhausted CD8	Scharer eff vs exh CD8
peak.32898	25.2508	1.48428	0.484186	3.06551	0.00217298	0.0342549	Scharer	cd8 exhausted d8 vs cd8 effector d8	effector vs exhausted CD8	Scharer effector vs exhausted CD8	Scharer eff vs exh CD8
peak.114162	18.1004	1.48384	0.499408	2.9712	0.00296642	0.0419127	Scharer	cd8 exhausted d8 vs cd8 effector d8	effector vs exhausted CD8	Scharer effector vs exhausted CD8	Scharer eff vs exh CD8
peak.183874	30.1973	1.48268	0.426593	3.47563	0.000509664	0.0123281	Scharer	cd8 exhausted d8 vs cd8 effector d8	effector vs exhausted CD8	Scharer effector vs exhausted CD8	Scharer eff vs exh CD8
peak.125361	52.0102	1.48267	0.377759	3.92491	8.67634e-05	0.00336757	Scharer	cd8 exhausted d8 vs cd8 effector d8	effector vs exhausted CD8	Scharer effector vs exhausted CD8	Scharer eff vs exh CD8
peak.117377	36.9225	1.48191	0.36599	4.04905	5.14256e-05	0.00226974	Scharer	cd8 exhausted d8 vs cd8 effector d8	effector vs exhausted CD8	Scharer effector vs exhausted CD8	Scharer eff vs exh CD8
peak.131232	192.087	1.48056	0.268875	5.50648	3.6607e-08	6.72096e-06	Scharer	cd8 exhausted d8 vs cd8 effector d8	effector vs exhausted CD8	Scharer effector vs exhausted CD8	Scharer eff vs exh CD8
peak.51287	24.9305	1.4803	0.41787	3.5425	0.000396352	0.0103318	Scharer	cd8 exhausted d8 vs cd8 effector d8	effector vs exhausted CD8	Scharer effector vs exhausted CD8	Scharer eff vs exh CD8
peak.178070	41.8033	1.47974	0.375812	3.93745	8.2352e-05	0.00323281	Scharer	cd8 exhausted d8 vs cd8 effector d8	effector vs exhausted CD8	Scharer effector vs exhausted CD8	Scharer eff vs exh CD8
peak.154347	20.2983	1.47952	0.438886	3.37108	0.000748731	0.0161617	Scharer	cd8 exhausted d8 vs cd8 effector d8	effector vs exhausted CD8	Scharer effector vs exhausted CD8	Scharer eff vs exh CD8
peak.41071	41.5646	1.47934	0.348198	4.24855	2.15154e-05	0.00116961	Scharer	cd8 exhausted d8 vs cd8 effector d8	effector vs exhausted CD8	Scharer effector vs exhausted CD8	Scharer eff vs exh CD8
peak.149978	40.8121	1.47779	0.389584	3.79325	0.000148691	0.00497542	Scharer	cd8 exhausted d8 vs cd8 effector d8	effector vs exhausted CD8	Scharer effector vs exhausted CD8	Scharer eff vs exh CD8
peak.140476	78.4789	1.47768	0.242687	6.08882	1.13747e-09	3.70339e-07	Scharer	cd8 exhausted d8 vs cd8 effector d8	effector vs exhausted CD8	Scharer effector vs exhausted CD8	Scharer eff vs exh CD8
peak.203805	40.3998	1.47724	0.478914	3.08457	0.00203847	0.0328991	Scharer	cd8 exhausted d8 vs cd8 effector d8	effector vs exhausted CD8	Scharer effector vs exhausted CD8	Scharer eff vs exh CD8
peak.221947	23.7455	1.47707	0.47808	3.08959	0.00200434	0.0325202	Scharer	cd8 exhausted d8 vs cd8 effector d8	effector vs exhausted CD8	Scharer effector vs exhausted CD8	Scharer eff vs exh CD8
peak.19808	34.844	1.477	0.330034	4.47531	7.63015e-06	0.000527809	Scharer	cd8 exhausted d8 vs cd8 effector d8	effector vs exhausted CD8	Scharer effector vs exhausted CD8	Scharer eff vs exh CD8
peak.143589	51.5577	1.47642	0.340153	4.34047	1.42179e-05	0.000846691	Scharer	cd8 exhausted d8 vs cd8 effector d8	effector vs exhausted CD8	Scharer effector vs exhausted CD8	Scharer eff vs exh CD8
peak.24974	20.9156	1.47641	0.469139	3.14707	0.00164917	0.0283793	Scharer	cd8 exhausted d8 vs cd8 effector d8	effector vs exhausted CD8	Scharer effector vs exhausted CD8	Scharer eff vs exh CD8
peak.109044	35.8903	1.47615	0.420923	3.50692	0.00045332	0.0113912	Scharer	cd8 exhausted d8 vs cd8 effector d8	effector vs exhausted CD8	Scharer effector vs exhausted CD8	Scharer eff vs exh CD8
peak.152416	89.0282	1.47568	0.305356	4.83264	1.34735e-06	0.000129401	Scharer	cd8 exhausted d8 vs cd8 effector d8	effector vs exhausted CD8	Scharer effector vs exhausted CD8	Scharer eff vs exh CD8
peak.129806	147.811	1.47547	0.221972	6.6471	2.98915e-11	1.6101e-08	Scharer	cd8 exhausted d8 vs cd8 effector d8	effector vs exhausted CD8	Scharer effector vs exhausted CD8	Scharer eff vs exh CD8
peak.24887	65.3942	1.47524	0.382292	3.85894	0.000113882	0.00410909	Scharer	cd8 exhausted d8 vs cd8 effector d8	effector vs exhausted CD8	Scharer effector vs exhausted CD8	Scharer eff vs exh CD8
peak.202255	44.5813	1.47507	0.385569	3.8257	0.000130403	0.00453486	Scharer	cd8 exhausted d8 vs cd8 effector d8	effector vs exhausted CD8	Scharer effector vs exhausted CD8	Scharer eff vs exh CD8
peak.154588	88.4081	1.47475	0.321992	4.58007	4.64826e-06	0.000356842	Scharer	cd8 exhausted d8 vs cd8 effector d8	effector vs exhausted CD8	Scharer effector vs exhausted CD8	Scharer eff vs exh CD8
peak.57410	88.2418	1.47358	0.259801	5.67194	1.41191e-08	2.98573e-06	Scharer	cd8 exhausted d8 vs cd8 effector d8	effector vs exhausted CD8	Scharer effector vs exhausted CD8	Scharer eff vs exh CD8
peak.129798	33.3454	1.4734	0.477337	3.08671	0.00202385	0.0327443	Scharer	cd8 exhausted d8 vs cd8 effector d8	effector vs exhausted CD8	Scharer effector vs exhausted CD8	Scharer eff vs exh CD8
peak.221490	26.6909	1.47281	0.453012	3.25114	0.00114943	0.0220525	Scharer	cd8 exhausted d8 vs cd8 effector d8	effector vs exhausted CD8	Scharer effector vs exhausted CD8	Scharer eff vs exh CD8
peak.133891	25.1697	1.47279	0.453835	3.2452	0.00117368	0.0223422	Scharer	cd8 exhausted d8 vs cd8 effector d8	effector vs exhausted CD8	Scharer effector vs exhausted CD8	Scharer eff vs exh CD8
peak.217272	38.1192	1.47258	0.436738	3.37177	0.000746855	0.0161426	Scharer	cd8 exhausted d8 vs cd8 effector d8	effector vs exhausted CD8	Scharer effector vs exhausted CD8	Scharer eff vs exh CD8
peak.143838	92.1525	1.47208	0.280299	5.25181	1.50612e-07	2.17616e-05	Scharer	cd8 exhausted d8 vs cd8 effector d8	effector vs exhausted CD8	Scharer effector vs exhausted CD8	Scharer eff vs exh CD8
peak.77244	87.9918	1.47204	0.33943	4.33679	1.44582e-05	0.000857276	Scharer	cd8 exhausted d8 vs cd8 effector d8	effector vs exhausted CD8	Scharer effector vs exhausted CD8	Scharer eff vs exh CD8
peak.208794	15.7897	1.47081	0.493949	2.97766	0.00290454	0.0412892	Scharer	cd8 exhausted d8 vs cd8 effector d8	effector vs exhausted CD8	Scharer effector vs exhausted CD8	Scharer eff vs exh CD8
peak.151588	49.964	1.47006	0.329793	4.45752	8.29123e-06	0.000561997	Scharer	cd8 exhausted d8 vs cd8 effector d8	effector vs exhausted CD8	Scharer effector vs exhausted CD8	Scharer eff vs exh CD8
peak.202161	39.4918	1.46991	0.349785	4.20232	2.6419e-05	0.00137404	Scharer	cd8 exhausted d8 vs cd8 effector d8	effector vs exhausted CD8	Scharer effector vs exhausted CD8	Scharer eff vs exh CD8
peak.55829	23.2313	1.46989	0.504935	2.91105	0.00360221	0.047957	Scharer	cd8 exhausted d8 vs cd8 effector d8	effector vs exhausted CD8	Scharer effector vs exhausted CD8	Scharer eff vs exh CD8
peak.206655	71.8088	1.4689	0.299996	4.89639	9.7614e-07	0.000100786	Scharer	cd8 exhausted d8 vs cd8 effector d8	effector vs exhausted CD8	Scharer effector vs exhausted CD8	Scharer eff vs exh CD8
peak.113170	33.9286	1.46888	0.480345	3.05797	0.00222845	0.0347641	Scharer	cd8 exhausted d8 vs cd8 effector d8	effector vs exhausted CD8	Scharer effector vs exhausted CD8	Scharer eff vs exh CD8
peak.22518	53.8945	1.46858	0.381983	3.84461	0.000120744	0.00428857	Scharer	cd8 exhausted d8 vs cd8 effector d8	effector vs exhausted CD8	Scharer effector vs exhausted CD8	Scharer eff vs exh CD8
peak.32202	66.611	1.46802	0.32758	4.48141	7.41527e-06	0.000515347	Scharer	cd8 exhausted d8 vs cd8 effector d8	effector vs exhausted CD8	Scharer effector vs exhausted CD8	Scharer eff vs exh CD8
peak.94046	29.6453	1.46788	0.382755	3.83505	0.000125539	0.00440757	Scharer	cd8 exhausted d8 vs cd8 effector d8	effector vs exhausted CD8	Scharer effector vs exhausted CD8	Scharer eff vs exh CD8
peak.124358	28.7979	1.46769	0.451058	3.25388	0.00113842	0.0219241	Scharer	cd8 exhausted d8 vs cd8 effector d8	effector vs exhausted CD8	Scharer effector vs exhausted CD8	Scharer eff vs exh CD8
peak.67019	78.0786	1.46616	0.307359	4.77019	1.84053e-06	0.000166765	Scharer	cd8 exhausted d8 vs cd8 effector d8	effector vs exhausted CD8	Scharer effector vs exhausted CD8	Scharer eff vs exh CD8
peak.109917	33.1672	1.46608	0.386896	3.78934	0.000151047	0.005031	Scharer	cd8 exhausted d8 vs cd8 effector d8	effector vs exhausted CD8	Scharer effector vs exhausted CD8	Scharer eff vs exh CD8
peak.114500	22.9758	1.46596	0.459383	3.19114	0.00141713	0.0255241	Scharer	cd8 exhausted d8 vs cd8 effector d8	effector vs exhausted CD8	Scharer effector vs exhausted CD8	Scharer eff vs exh CD8
peak.106654	47.1702	1.46578	0.346607	4.22895	2.3479e-05	0.00125385	Scharer	cd8 exhausted d8 vs cd8 effector d8	effector vs exhausted CD8	Scharer effector vs exhausted CD8	Scharer eff vs exh CD8
peak.193332	84.0485	1.46514	0.313407	4.67489	2.94118e-06	0.000245536	Scharer	cd8 exhausted d8 vs cd8 effector d8	effector vs exhausted CD8	Scharer effector vs exhausted CD8	Scharer eff vs exh CD8
peak.68437	32.7122	1.46425	0.455494	3.21465	0.00130603	0.0240962	Scharer	cd8 exhausted d8 vs cd8 effector d8	effector vs exhausted CD8	Scharer effector vs exhausted CD8	Scharer eff vs exh CD8
peak.72334	32.5395	1.46302	0.372878	3.92359	8.72381e-05	0.00337863	Scharer	cd8 exhausted d8 vs cd8 effector d8	effector vs exhausted CD8	Scharer effector vs exhausted CD8	Scharer eff vs exh CD8
peak.171913	22.0739	1.46302	0.463175	3.15867	0.00158489	0.0276081	Scharer	cd8 exhausted d8 vs cd8 effector d8	effector vs exhausted CD8	Scharer effector vs exhausted CD8	Scharer eff vs exh CD8
peak.148332	44.9236	1.46298	0.449014	3.25821	0.00112117	0.021685	Scharer	cd8 exhausted d8 vs cd8 effector d8	effector vs exhausted CD8	Scharer effector vs exhausted CD8	Scharer eff vs exh CD8
peak.69495	92.5114	1.4617	0.28389	5.14882	2.62124e-07	3.45516e-05	Scharer	cd8 exhausted d8 vs cd8 effector d8	effector vs exhausted CD8	Scharer effector vs exhausted CD8	Scharer eff vs exh CD8
peak.78677	62.3748	1.46151	0.345713	4.22751	2.36289e-05	0.00125841	Scharer	cd8 exhausted d8 vs cd8 effector d8	effector vs exhausted CD8	Scharer effector vs exhausted CD8	Scharer eff vs exh CD8
peak.177067	26.3716	1.46146	0.482408	3.02952	0.0024494	0.0369335	Scharer	cd8 exhausted d8 vs cd8 effector d8	effector vs exhausted CD8	Scharer effector vs exhausted CD8	Scharer eff vs exh CD8
peak.20342	160.367	1.46136	0.273609	5.34106	9.24052e-08	1.4796e-05	Scharer	cd8 exhausted d8 vs cd8 effector d8	effector vs exhausted CD8	Scharer effector vs exhausted CD8	Scharer eff vs exh CD8
peak.119505	34.7559	1.46051	0.396819	3.68055	0.000232736	0.00697094	Scharer	cd8 exhausted d8 vs cd8 effector d8	effector vs exhausted CD8	Scharer effector vs exhausted CD8	Scharer eff vs exh CD8
peak.103005	30.5627	1.46045	0.371965	3.92629	8.62645e-05	0.00335289	Scharer	cd8 exhausted d8 vs cd8 effector d8	effector vs exhausted CD8	Scharer effector vs exhausted CD8	Scharer eff vs exh CD8
peak.164807	31.9465	1.45966	0.43842	3.32936	0.00087046	0.0181128	Scharer	cd8 exhausted d8 vs cd8 effector d8	effector vs exhausted CD8	Scharer effector vs exhausted CD8	Scharer eff vs exh CD8
peak.187350	22.6314	1.45943	0.479289	3.045	0.00232683	0.0356503	Scharer	cd8 exhausted d8 vs cd8 effector d8	effector vs exhausted CD8	Scharer effector vs exhausted CD8	Scharer eff vs exh CD8
peak.45098	88.2581	1.45898	0.254623	5.72997	1.00448e-08	2.26063e-06	Scharer	cd8 exhausted d8 vs cd8 effector d8	effector vs exhausted CD8	Scharer effector vs exhausted CD8	Scharer eff vs exh CD8
peak.187345	110.773	1.45733	0.344626	4.22873	2.35014e-05	0.00125436	Scharer	cd8 exhausted d8 vs cd8 effector d8	effector vs exhausted CD8	Scharer effector vs exhausted CD8	Scharer eff vs exh CD8
peak.76090	15.3043	1.45675	0.490031	2.97278	0.00295118	0.0417577	Scharer	cd8 exhausted d8 vs cd8 effector d8	effector vs exhausted CD8	Scharer effector vs exhausted CD8	Scharer eff vs exh CD8
peak.123090	60.1709	1.45625	0.299722	4.85867	1.18179e-06	0.000116244	Scharer	cd8 exhausted d8 vs cd8 effector d8	effector vs exhausted CD8	Scharer effector vs exhausted CD8	Scharer eff vs exh CD8
peak.21810	47.6278	1.45562	0.429811	3.38666	0.000707493	0.0155523	Scharer	cd8 exhausted d8 vs cd8 effector d8	effector vs exhausted CD8	Scharer effector vs exhausted CD8	Scharer eff vs exh CD8
peak.66589	89.2936	1.45507	0.308415	4.71791	2.38274e-06	0.000207241	Scharer	cd8 exhausted d8 vs cd8 effector d8	effector vs exhausted CD8	Scharer effector vs exhausted CD8	Scharer eff vs exh CD8
peak.89580	91.0015	1.4549	0.250352	5.81143	6.19424e-09	1.50502e-06	Scharer	cd8 exhausted d8 vs cd8 effector d8	effector vs exhausted CD8	Scharer effector vs exhausted CD8	Scharer eff vs exh CD8
peak.23847	28.0527	1.45334	0.474692	3.06164	0.00220131	0.0345343	Scharer	cd8 exhausted d8 vs cd8 effector d8	effector vs exhausted CD8	Scharer effector vs exhausted CD8	Scharer eff vs exh CD8
peak.131074	107.578	1.45271	0.264423	5.4939	3.93152e-08	7.12444e-06	Scharer	cd8 exhausted d8 vs cd8 effector d8	effector vs exhausted CD8	Scharer effector vs exhausted CD8	Scharer eff vs exh CD8
peak.162059	99.0672	1.45271	0.491156	2.95773	0.00309909	0.0432132	Scharer	cd8 exhausted d8 vs cd8 effector d8	effector vs exhausted CD8	Scharer effector vs exhausted CD8	Scharer eff vs exh CD8
peak.181727	34.49	1.45264	0.482661	3.00965	0.00261545	0.0384505	Scharer	cd8 exhausted d8 vs cd8 effector d8	effector vs exhausted CD8	Scharer effector vs exhausted CD8	Scharer eff vs exh CD8
peak.39724	35.0917	1.45259	0.413489	3.51301	0.000443065	0.0112027	Scharer	cd8 exhausted d8 vs cd8 effector d8	effector vs exhausted CD8	Scharer effector vs exhausted CD8	Scharer eff vs exh CD8
peak.67173	20.5821	1.45205	0.47921	3.03009	0.00244481	0.0369137	Scharer	cd8 exhausted d8 vs cd8 effector d8	effector vs exhausted CD8	Scharer effector vs exhausted CD8	Scharer eff vs exh CD8
peak.183135	32.252	1.45162	0.423861	3.42475	0.000615367	0.0141424	Scharer	cd8 exhausted d8 vs cd8 effector d8	effector vs exhausted CD8	Scharer effector vs exhausted CD8	Scharer eff vs exh CD8
peak.29217	59.8429	1.45149	0.293892	4.93884	7.85885e-07	8.49111e-05	Scharer	cd8 exhausted d8 vs cd8 effector d8	effector vs exhausted CD8	Scharer effector vs exhausted CD8	Scharer eff vs exh CD8
peak.143276	18.2286	1.45136	0.442857	3.27728	0.00104814	0.020728	Scharer	cd8 exhausted d8 vs cd8 effector d8	effector vs exhausted CD8	Scharer effector vs exhausted CD8	Scharer eff vs exh CD8
peak.189266	27.2863	1.45089	0.453716	3.1978	0.00138481	0.025132	Scharer	cd8 exhausted d8 vs cd8 effector d8	effector vs exhausted CD8	Scharer effector vs exhausted CD8	Scharer eff vs exh CD8
peak.121965	227.298	1.45076	0.211553	6.85769	6.99818e-12	4.55693e-09	Scharer	cd8 exhausted d8 vs cd8 effector d8	effector vs exhausted CD8	Scharer effector vs exhausted CD8	Scharer eff vs exh CD8
peak.99463	34.0606	1.45059	0.475424	3.05115	0.00227967	0.0351816	Scharer	cd8 exhausted d8 vs cd8 effector d8	effector vs exhausted CD8	Scharer effector vs exhausted CD8	Scharer eff vs exh CD8
peak.90288	32.5557	1.45058	0.449762	3.22522	0.00125876	0.0234993	Scharer	cd8 exhausted d8 vs cd8 effector d8	effector vs exhausted CD8	Scharer effector vs exhausted CD8	Scharer eff vs exh CD8
peak.213759	147.021	1.45044	0.328219	4.41913	9.91009e-06	0.0006402	Scharer	cd8 exhausted d8 vs cd8 effector d8	effector vs exhausted CD8	Scharer effector vs exhausted CD8	Scharer eff vs exh CD8
peak.61173	40.8062	1.45024	0.438782	3.30515	0.000949248	0.0192759	Scharer	cd8 exhausted d8 vs cd8 effector d8	effector vs exhausted CD8	Scharer effector vs exhausted CD8	Scharer eff vs exh CD8
peak.93099	47.8396	1.44995	0.371133	3.90682	9.3517e-05	0.00356311	Scharer	cd8 exhausted d8 vs cd8 effector d8	effector vs exhausted CD8	Scharer effector vs exhausted CD8	Scharer eff vs exh CD8
peak.5748	60.776	1.44791	0.267284	5.41711	6.05716e-08	1.03431e-05	Scharer	cd8 exhausted d8 vs cd8 effector d8	effector vs exhausted CD8	Scharer effector vs exhausted CD8	Scharer eff vs exh CD8
peak.26872	33.6103	1.44705	0.379393	3.81413	0.000136662	0.00471006	Scharer	cd8 exhausted d8 vs cd8 effector d8	effector vs exhausted CD8	Scharer effector vs exhausted CD8	Scharer eff vs exh CD8
peak.76714	77.6217	1.44684	0.294435	4.91395	8.92578e-07	9.37437e-05	Scharer	cd8 exhausted d8 vs cd8 effector d8	effector vs exhausted CD8	Scharer effector vs exhausted CD8	Scharer eff vs exh CD8
peak.194039	60.813	1.44629	0.303278	4.76885	1.85277e-06	0.000167319	Scharer	cd8 exhausted d8 vs cd8 effector d8	effector vs exhausted CD8	Scharer effector vs exhausted CD8	Scharer eff vs exh CD8
peak.167539	18.7718	1.44619	0.465716	3.1053	0.00190086	0.0313675	Scharer	cd8 exhausted d8 vs cd8 effector d8	effector vs exhausted CD8	Scharer effector vs exhausted CD8	Scharer eff vs exh CD8
peak.173139	94.0991	1.44592	0.359525	4.02174	5.77709e-05	0.00247596	Scharer	cd8 exhausted d8 vs cd8 effector d8	effector vs exhausted CD8	Scharer effector vs exhausted CD8	Scharer eff vs exh CD8
peak.220259	31.4278	1.44533	0.406131	3.55878	0.000372582	0.00985953	Scharer	cd8 exhausted d8 vs cd8 effector d8	effector vs exhausted CD8	Scharer effector vs exhausted CD8	Scharer eff vs exh CD8
peak.28814	74.8243	1.44519	0.327334	4.41503	1.00996e-05	0.000651131	Scharer	cd8 exhausted d8 vs cd8 effector d8	effector vs exhausted CD8	Scharer effector vs exhausted CD8	Scharer eff vs exh CD8
peak.46323	33.1563	1.44501	0.342983	4.21308	2.51915e-05	0.00132931	Scharer	cd8 exhausted d8 vs cd8 effector d8	effector vs exhausted CD8	Scharer effector vs exhausted CD8	Scharer eff vs exh CD8
peak.183773	112.949	1.44487	0.257547	5.61012	2.02192e-08	4.06123e-06	Scharer	cd8 exhausted d8 vs cd8 effector d8	effector vs exhausted CD8	Scharer effector vs exhausted CD8	Scharer eff vs exh CD8
peak.3171	196.92	1.44467	0.234295	6.16603	7.00276e-10	2.50545e-07	Scharer	cd8 exhausted d8 vs cd8 effector d8	effector vs exhausted CD8	Scharer effector vs exhausted CD8	Scharer eff vs exh CD8
peak.99059	35.7829	1.44432	0.374896	3.8526	0.00011687	0.00418752	Scharer	cd8 exhausted d8 vs cd8 effector d8	effector vs exhausted CD8	Scharer effector vs exhausted CD8	Scharer eff vs exh CD8
peak.209416	115.085	1.44431	0.295268	4.89152	1.00058e-06	0.000102856	Scharer	cd8 exhausted d8 vs cd8 effector d8	effector vs exhausted CD8	Scharer effector vs exhausted CD8	Scharer eff vs exh CD8
peak.218641	39.9348	1.44395	0.34368	4.20143	2.65236e-05	0.00137582	Scharer	cd8 exhausted d8 vs cd8 effector d8	effector vs exhausted CD8	Scharer effector vs exhausted CD8	Scharer eff vs exh CD8
peak.114627	36.5971	1.44324	0.365186	3.95207	7.74797e-05	0.00309773	Scharer	cd8 exhausted d8 vs cd8 effector d8	effector vs exhausted CD8	Scharer effector vs exhausted CD8	Scharer eff vs exh CD8
peak.116049	35.0899	1.4427	0.410746	3.51239	0.000444098	0.0112201	Scharer	cd8 exhausted d8 vs cd8 effector d8	effector vs exhausted CD8	Scharer effector vs exhausted CD8	Scharer eff vs exh CD8
peak.106713	37.0657	1.44257	0.428773	3.3644	0.000767093	0.0164598	Scharer	cd8 exhausted d8 vs cd8 effector d8	effector vs exhausted CD8	Scharer effector vs exhausted CD8	Scharer eff vs exh CD8
peak.110011	44.2467	1.44209	0.294788	4.89197	9.9834e-07	0.000102856	Scharer	cd8 exhausted d8 vs cd8 effector d8	effector vs exhausted CD8	Scharer effector vs exhausted CD8	Scharer eff vs exh CD8
peak.121891	68.6019	1.44186	0.413479	3.48713	0.000488225	0.0119786	Scharer	cd8 exhausted d8 vs cd8 effector d8	effector vs exhausted CD8	Scharer effector vs exhausted CD8	Scharer eff vs exh CD8
peak.107614	29.1139	1.44082	0.497724	2.89482	0.00379371	0.0495311	Scharer	cd8 exhausted d8 vs cd8 effector d8	effector vs exhausted CD8	Scharer effector vs exhausted CD8	Scharer eff vs exh CD8
peak.49526	14.1735	1.44036	0.49713	2.89735	0.00376333	0.0492602	Scharer	cd8 exhausted d8 vs cd8 effector d8	effector vs exhausted CD8	Scharer effector vs exhausted CD8	Scharer eff vs exh CD8
peak.81585	98.8708	1.44034	0.229861	6.26612	3.70148e-10	1.44039e-07	Scharer	cd8 exhausted d8 vs cd8 effector d8	effector vs exhausted CD8	Scharer effector vs exhausted CD8	Scharer eff vs exh CD8
peak.119552	108.727	1.44025	0.360208	3.99839	6.37755e-05	0.00268038	Scharer	cd8 exhausted d8 vs cd8 effector d8	effector vs exhausted CD8	Scharer effector vs exhausted CD8	Scharer eff vs exh CD8
peak.88585	20.5219	1.43989	0.467098	3.08264	0.00205173	0.0330476	Scharer	cd8 exhausted d8 vs cd8 effector d8	effector vs exhausted CD8	Scharer effector vs exhausted CD8	Scharer eff vs exh CD8
peak.132601	33.4871	1.43958	0.356484	4.03827	5.38461e-05	0.00234793	Scharer	cd8 exhausted d8 vs cd8 effector d8	effector vs exhausted CD8	Scharer effector vs exhausted CD8	Scharer eff vs exh CD8
peak.194514	135.852	1.43943	0.212053	6.78807	1.13645e-11	6.85195e-09	Scharer	cd8 exhausted d8 vs cd8 effector d8	effector vs exhausted CD8	Scharer effector vs exhausted CD8	Scharer eff vs exh CD8
peak.113438	25.076	1.43935	0.423796	3.39633	0.000682953	0.0151848	Scharer	cd8 exhausted d8 vs cd8 effector d8	effector vs exhausted CD8	Scharer effector vs exhausted CD8	Scharer eff vs exh CD8
peak.116376	36.1539	1.43883	0.490779	2.93174	0.00337074	0.0457406	Scharer	cd8 exhausted d8 vs cd8 effector d8	effector vs exhausted CD8	Scharer effector vs exhausted CD8	Scharer eff vs exh CD8
peak.22574	18.9307	1.43824	0.47075	3.05522	0.00224898	0.0349676	Scharer	cd8 exhausted d8 vs cd8 effector d8	effector vs exhausted CD8	Scharer effector vs exhausted CD8	Scharer eff vs exh CD8
peak.162116	28.6317	1.43789	0.391163	3.67593	0.000236987	0.0070629	Scharer	cd8 exhausted d8 vs cd8 effector d8	effector vs exhausted CD8	Scharer effector vs exhausted CD8	Scharer eff vs exh CD8
peak.63910	63.368	1.43778	0.39475	3.64226	0.000270251	0.00777054	Scharer	cd8 exhausted d8 vs cd8 effector d8	effector vs exhausted CD8	Scharer effector vs exhausted CD8	Scharer eff vs exh CD8
peak.48376	28.6675	1.43717	0.473444	3.03556	0.00240091	0.0363884	Scharer	cd8 exhausted d8 vs cd8 effector d8	effector vs exhausted CD8	Scharer effector vs exhausted CD8	Scharer eff vs exh CD8
peak.37054	56.6517	1.43704	0.496265	2.89572	0.00378287	0.0494232	Scharer	cd8 exhausted d8 vs cd8 effector d8	effector vs exhausted CD8	Scharer effector vs exhausted CD8	Scharer eff vs exh CD8
peak.15571	29.6189	1.43662	0.389833	3.68523	0.000228492	0.00687547	Scharer	cd8 exhausted d8 vs cd8 effector d8	effector vs exhausted CD8	Scharer effector vs exhausted CD8	Scharer eff vs exh CD8
peak.202886	104.487	1.43643	0.367433	3.90938	9.25346e-05	0.00353885	Scharer	cd8 exhausted d8 vs cd8 effector d8	effector vs exhausted CD8	Scharer effector vs exhausted CD8	Scharer eff vs exh CD8
peak.177217	69.5055	1.43554	0.367983	3.9011	9.57581e-05	0.00362254	Scharer	cd8 exhausted d8 vs cd8 effector d8	effector vs exhausted CD8	Scharer effector vs exhausted CD8	Scharer eff vs exh CD8
peak.120348	31.2835	1.43471	0.421302	3.40543	0.0006606	0.0148238	Scharer	cd8 exhausted d8 vs cd8 effector d8	effector vs exhausted CD8	Scharer effector vs exhausted CD8	Scharer eff vs exh CD8
peak.210476	187.635	1.43435	0.215511	6.65557	2.82204e-11	1.53133e-08	Scharer	cd8 exhausted d8 vs cd8 effector d8	effector vs exhausted CD8	Scharer effector vs exhausted CD8	Scharer eff vs exh CD8
peak.192306	29.1971	1.43428	0.39829	3.60109	0.000316886	0.00877312	Scharer	cd8 exhausted d8 vs cd8 effector d8	effector vs exhausted CD8	Scharer effector vs exhausted CD8	Scharer eff vs exh CD8
peak.216783	22.0818	1.43408	0.458011	3.13111	0.00174148	0.0294592	Scharer	cd8 exhausted d8 vs cd8 effector d8	effector vs exhausted CD8	Scharer effector vs exhausted CD8	Scharer eff vs exh CD8
peak.159137	43.412	1.43391	0.437711	3.27594	0.00105313	0.0207972	Scharer	cd8 exhausted d8 vs cd8 effector d8	effector vs exhausted CD8	Scharer effector vs exhausted CD8	Scharer eff vs exh CD8
peak.48974	250.768	1.43384	0.212577	6.74503	1.52996e-11	8.73903e-09	Scharer	cd8 exhausted d8 vs cd8 effector d8	effector vs exhausted CD8	Scharer effector vs exhausted CD8	Scharer eff vs exh CD8
peak.151248	186.776	1.43307	0.180071	7.95833	1.74372e-15	2.54203e-12	Scharer	cd8 exhausted d8 vs cd8 effector d8	effector vs exhausted CD8	Scharer effector vs exhausted CD8	Scharer eff vs exh CD8
peak.132809	40.4659	1.43235	0.422797	3.38779	0.000704589	0.015507	Scharer	cd8 exhausted d8 vs cd8 effector d8	effector vs exhausted CD8	Scharer effector vs exhausted CD8	Scharer eff vs exh CD8
peak.50378	57.8072	1.43149	0.389954	3.67093	0.000241668	0.00717028	Scharer	cd8 exhausted d8 vs cd8 effector d8	effector vs exhausted CD8	Scharer effector vs exhausted CD8	Scharer eff vs exh CD8
peak.178804	28.7734	1.43046	0.481251	2.97239	0.00295491	0.0417984	Scharer	cd8 exhausted d8 vs cd8 effector d8	effector vs exhausted CD8	Scharer effector vs exhausted CD8	Scharer eff vs exh CD8
peak.42309	46.4714	1.42906	0.407772	3.50457	0.000457352	0.0114601	Scharer	cd8 exhausted d8 vs cd8 effector d8	effector vs exhausted CD8	Scharer effector vs exhausted CD8	Scharer eff vs exh CD8
peak.17362	137.83	1.42869	0.252373	5.66102	1.50473e-08	3.13376e-06	Scharer	cd8 exhausted d8 vs cd8 effector d8	effector vs exhausted CD8	Scharer effector vs exhausted CD8	Scharer eff vs exh CD8
peak.31278	38	1.42748	0.43048	3.31602	0.0009131	0.0187742	Scharer	cd8 exhausted d8 vs cd8 effector d8	effector vs exhausted CD8	Scharer effector vs exhausted CD8	Scharer eff vs exh CD8
peak.91427	19.4305	1.42738	0.484929	2.94347	0.0032455	0.0445477	Scharer	cd8 exhausted d8 vs cd8 effector d8	effector vs exhausted CD8	Scharer effector vs exhausted CD8	Scharer eff vs exh CD8
peak.129502	21.2534	1.42686	0.490944	2.90636	0.00365662	0.0483952	Scharer	cd8 exhausted d8 vs cd8 effector d8	effector vs exhausted CD8	Scharer effector vs exhausted CD8	Scharer eff vs exh CD8
peak.12179	87.7063	1.42678	0.32361	4.40896	1.03869e-05	0.000665268	Scharer	cd8 exhausted d8 vs cd8 effector d8	effector vs exhausted CD8	Scharer effector vs exhausted CD8	Scharer eff vs exh CD8
peak.8630	80.3585	1.42585	0.299333	4.76342	1.90337e-06	0.000171187	Scharer	cd8 exhausted d8 vs cd8 effector d8	effector vs exhausted CD8	Scharer effector vs exhausted CD8	Scharer eff vs exh CD8
peak.169389	54.1287	1.42577	0.337012	4.23062	2.33053e-05	0.00124798	Scharer	cd8 exhausted d8 vs cd8 effector d8	effector vs exhausted CD8	Scharer effector vs exhausted CD8	Scharer eff vs exh CD8
peak.148291	71.9946	1.4257	0.349395	4.08049	4.49406e-05	0.00205259	Scharer	cd8 exhausted d8 vs cd8 effector d8	effector vs exhausted CD8	Scharer effector vs exhausted CD8	Scharer eff vs exh CD8
peak.23416	19.8111	1.42533	0.487105	2.92613	0.00343211	0.046405	Scharer	cd8 exhausted d8 vs cd8 effector d8	effector vs exhausted CD8	Scharer effector vs exhausted CD8	Scharer eff vs exh CD8
peak.32964	33.8958	1.42499	0.455259	3.13007	0.00174765	0.0295278	Scharer	cd8 exhausted d8 vs cd8 effector d8	effector vs exhausted CD8	Scharer effector vs exhausted CD8	Scharer eff vs exh CD8
peak.212306	48.1647	1.42472	0.347218	4.10324	4.07409e-05	0.00190957	Scharer	cd8 exhausted d8 vs cd8 effector d8	effector vs exhausted CD8	Scharer effector vs exhausted CD8	Scharer eff vs exh CD8
peak.30405	50.7285	1.42463	0.345391	4.1247	3.71226e-05	0.00178441	Scharer	cd8 exhausted d8 vs cd8 effector d8	effector vs exhausted CD8	Scharer effector vs exhausted CD8	Scharer eff vs exh CD8
peak.39737	36.0696	1.42429	0.431241	3.30278	0.000957322	0.0193955	Scharer	cd8 exhausted d8 vs cd8 effector d8	effector vs exhausted CD8	Scharer effector vs exhausted CD8	Scharer eff vs exh CD8
peak.113865	28.037	1.42422	0.471099	3.02319	0.00250124	0.0374046	Scharer	cd8 exhausted d8 vs cd8 effector d8	effector vs exhausted CD8	Scharer effector vs exhausted CD8	Scharer eff vs exh CD8
peak.73729	59.2838	1.42367	0.421834	3.37495	0.000738279	0.0160139	Scharer	cd8 exhausted d8 vs cd8 effector d8	effector vs exhausted CD8	Scharer effector vs exhausted CD8	Scharer eff vs exh CD8
peak.52416	39.4223	1.4236	0.38581	3.68991	0.000224332	0.00679423	Scharer	cd8 exhausted d8 vs cd8 effector d8	effector vs exhausted CD8	Scharer effector vs exhausted CD8	Scharer eff vs exh CD8
peak.97187	51.9771	1.42231	0.29992	4.74229	2.11314e-06	0.000187465	Scharer	cd8 exhausted d8 vs cd8 effector d8	effector vs exhausted CD8	Scharer effector vs exhausted CD8	Scharer eff vs exh CD8
peak.119840	70.1093	1.42228	0.248635	5.72034	1.06309e-08	2.38157e-06	Scharer	cd8 exhausted d8 vs cd8 effector d8	effector vs exhausted CD8	Scharer effector vs exhausted CD8	Scharer eff vs exh CD8
peak.29202	96.8297	1.42204	0.278306	5.10965	3.22758e-07	4.13172e-05	Scharer	cd8 exhausted d8 vs cd8 effector d8	effector vs exhausted CD8	Scharer effector vs exhausted CD8	Scharer eff vs exh CD8
peak.42777	55.5422	1.42103	0.321152	4.42479	9.65356e-06	0.000627764	Scharer	cd8 exhausted d8 vs cd8 effector d8	effector vs exhausted CD8	Scharer effector vs exhausted CD8	Scharer eff vs exh CD8
peak.217825	25.1189	1.41995	0.430285	3.30002	0.000966781	0.0195312	Scharer	cd8 exhausted d8 vs cd8 effector d8	effector vs exhausted CD8	Scharer effector vs exhausted CD8	Scharer eff vs exh CD8
peak.40173	34.4313	1.41962	0.448823	3.163	0.00156154	0.0273411	Scharer	cd8 exhausted d8 vs cd8 effector d8	effector vs exhausted CD8	Scharer effector vs exhausted CD8	Scharer eff vs exh CD8
peak.222621	42.0968	1.41962	0.328876	4.31657	1.58471e-05	0.000922985	Scharer	cd8 exhausted d8 vs cd8 effector d8	effector vs exhausted CD8	Scharer effector vs exhausted CD8	Scharer eff vs exh CD8
peak.2824	30.1575	1.41887	0.43011	3.29885	0.000970833	0.0195798	Scharer	cd8 exhausted d8 vs cd8 effector d8	effector vs exhausted CD8	Scharer effector vs exhausted CD8	Scharer eff vs exh CD8
peak.9946	37.8587	1.41829	0.38299	3.70321	0.000212885	0.00654491	Scharer	cd8 exhausted d8 vs cd8 effector d8	effector vs exhausted CD8	Scharer effector vs exhausted CD8	Scharer eff vs exh CD8
peak.221794	58.3777	1.4175	0.441708	3.20914	0.00133131	0.0244151	Scharer	cd8 exhausted d8 vs cd8 effector d8	effector vs exhausted CD8	Scharer effector vs exhausted CD8	Scharer eff vs exh CD8
peak.212325	22.7138	1.41719	0.406092	3.48982	0.000483341	0.0119036	Scharer	cd8 exhausted d8 vs cd8 effector d8	effector vs exhausted CD8	Scharer effector vs exhausted CD8	Scharer eff vs exh CD8
peak.171305	111.076	1.41714	0.246642	5.74573	9.15257e-09	2.079e-06	Scharer	cd8 exhausted d8 vs cd8 effector d8	effector vs exhausted CD8	Scharer effector vs exhausted CD8	Scharer eff vs exh CD8
peak.166576	26.3526	1.41702	0.438569	3.23101	0.00123352	0.0231252	Scharer	cd8 exhausted d8 vs cd8 effector d8	effector vs exhausted CD8	Scharer effector vs exhausted CD8	Scharer eff vs exh CD8
peak.89360	66.0105	1.41564	0.376708	3.75793	0.000171328	0.00553745	Scharer	cd8 exhausted d8 vs cd8 effector d8	effector vs exhausted CD8	Scharer effector vs exhausted CD8	Scharer eff vs exh CD8
peak.82378	32.1671	1.41543	0.445763	3.17529	0.00149686	0.0265295	Scharer	cd8 exhausted d8 vs cd8 effector d8	effector vs exhausted CD8	Scharer effector vs exhausted CD8	Scharer eff vs exh CD8
peak.58519	81.2825	1.41444	0.338778	4.17511	2.97845e-05	0.00151047	Scharer	cd8 exhausted d8 vs cd8 effector d8	effector vs exhausted CD8	Scharer effector vs exhausted CD8	Scharer eff vs exh CD8
peak.8228	36.5834	1.41443	0.470954	3.00334	0.00267034	0.0390337	Scharer	cd8 exhausted d8 vs cd8 effector d8	effector vs exhausted CD8	Scharer effector vs exhausted CD8	Scharer eff vs exh CD8
peak.151275	152.913	1.41417	0.247796	5.70702	1.14974e-08	2.52928e-06	Scharer	cd8 exhausted d8 vs cd8 effector d8	effector vs exhausted CD8	Scharer effector vs exhausted CD8	Scharer eff vs exh CD8
peak.75829	90.3688	1.41384	0.241755	5.84823	4.96828e-09	1.26221e-06	Scharer	cd8 exhausted d8 vs cd8 effector d8	effector vs exhausted CD8	Scharer effector vs exhausted CD8	Scharer eff vs exh CD8
peak.5075	46.6422	1.41373	0.329687	4.28811	1.80198e-05	0.00102211	Scharer	cd8 exhausted d8 vs cd8 effector d8	effector vs exhausted CD8	Scharer effector vs exhausted CD8	Scharer eff vs exh CD8
peak.21982	57.529	1.41328	0.322161	4.38687	1.14992e-05	0.000715548	Scharer	cd8 exhausted d8 vs cd8 effector d8	effector vs exhausted CD8	Scharer effector vs exhausted CD8	Scharer eff vs exh CD8
peak.207166	46.7498	1.41261	0.445664	3.16967	0.0015261	0.0268922	Scharer	cd8 exhausted d8 vs cd8 effector d8	effector vs exhausted CD8	Scharer effector vs exhausted CD8	Scharer eff vs exh CD8
peak.11788	62.1759	1.41196	0.357793	3.94632	7.93621e-05	0.00315363	Scharer	cd8 exhausted d8 vs cd8 effector d8	effector vs exhausted CD8	Scharer effector vs exhausted CD8	Scharer eff vs exh CD8
peak.193390	96.5402	1.41192	0.256354	5.50769	3.63565e-08	6.68754e-06	Scharer	cd8 exhausted d8 vs cd8 effector d8	effector vs exhausted CD8	Scharer effector vs exhausted CD8	Scharer eff vs exh CD8
peak.195357	49.0039	1.41172	0.47951	2.94408	0.00323913	0.0444853	Scharer	cd8 exhausted d8 vs cd8 effector d8	effector vs exhausted CD8	Scharer effector vs exhausted CD8	Scharer eff vs exh CD8
peak.206955	186.499	1.41161	0.21971	6.42489	1.31965e-10	5.58447e-08	Scharer	cd8 exhausted d8 vs cd8 effector d8	effector vs exhausted CD8	Scharer effector vs exhausted CD8	Scharer eff vs exh CD8
peak.41678	222.06	1.41158	0.281647	5.01187	5.3903e-07	6.28273e-05	Scharer	cd8 exhausted d8 vs cd8 effector d8	effector vs exhausted CD8	Scharer effector vs exhausted CD8	Scharer eff vs exh CD8
peak.158023	28.2296	1.41114	0.466034	3.02798	0.00246194	0.0370406	Scharer	cd8 exhausted d8 vs cd8 effector d8	effector vs exhausted CD8	Scharer effector vs exhausted CD8	Scharer eff vs exh CD8
peak.183570	40.9221	1.41089	0.485002	2.90903	0.00362551	0.0481429	Scharer	cd8 exhausted d8 vs cd8 effector d8	effector vs exhausted CD8	Scharer effector vs exhausted CD8	Scharer eff vs exh CD8
peak.40136	109.162	1.41025	0.340041	4.14729	3.36435e-05	0.00165047	Scharer	cd8 exhausted d8 vs cd8 effector d8	effector vs exhausted CD8	Scharer effector vs exhausted CD8	Scharer eff vs exh CD8
peak.51283	94.2918	1.40979	0.212255	6.64197	3.09519e-11	1.65202e-08	Scharer	cd8 exhausted d8 vs cd8 effector d8	effector vs exhausted CD8	Scharer effector vs exhausted CD8	Scharer eff vs exh CD8
peak.35442	45.2193	1.40964	0.383776	3.67308	0.000239649	0.00711906	Scharer	cd8 exhausted d8 vs cd8 effector d8	effector vs exhausted CD8	Scharer effector vs exhausted CD8	Scharer eff vs exh CD8
peak.171151	52.3908	1.40956	0.309789	4.55008	5.36267e-06	0.000395914	Scharer	cd8 exhausted d8 vs cd8 effector d8	effector vs exhausted CD8	Scharer effector vs exhausted CD8	Scharer eff vs exh CD8
peak.146964	21.5285	1.40921	0.476621	2.95668	0.00310972	0.0433108	Scharer	cd8 exhausted d8 vs cd8 effector d8	effector vs exhausted CD8	Scharer effector vs exhausted CD8	Scharer eff vs exh CD8
peak.138558	62.1025	1.40911	0.419936	3.35553	0.000792136	0.0168675	Scharer	cd8 exhausted d8 vs cd8 effector d8	effector vs exhausted CD8	Scharer effector vs exhausted CD8	Scharer eff vs exh CD8
peak.222231	45.9743	1.40876	0.434481	3.2424	0.00118526	0.0225171	Scharer	cd8 exhausted d8 vs cd8 effector d8	effector vs exhausted CD8	Scharer effector vs exhausted CD8	Scharer eff vs exh CD8
peak.30399	84.2406	1.40767	0.297985	4.72397	2.3129e-06	0.000202209	Scharer	cd8 exhausted d8 vs cd8 effector d8	effector vs exhausted CD8	Scharer effector vs exhausted CD8	Scharer eff vs exh CD8
peak.218236	23.1489	1.40725	0.454803	3.09419	0.0019735	0.0321587	Scharer	cd8 exhausted d8 vs cd8 effector d8	effector vs exhausted CD8	Scharer effector vs exhausted CD8	Scharer eff vs exh CD8
peak.152353	27.049	1.40708	0.457457	3.07589	0.00209878	0.0334813	Scharer	cd8 exhausted d8 vs cd8 effector d8	effector vs exhausted CD8	Scharer effector vs exhausted CD8	Scharer eff vs exh CD8
peak.93561	32.846	1.40677	0.357524	3.93476	8.32782e-05	0.00326017	Scharer	cd8 exhausted d8 vs cd8 effector d8	effector vs exhausted CD8	Scharer effector vs exhausted CD8	Scharer eff vs exh CD8
peak.88482	193.121	1.40677	0.180988	7.77274	7.6808e-15	1.02769e-11	Scharer	cd8 exhausted d8 vs cd8 effector d8	effector vs exhausted CD8	Scharer effector vs exhausted CD8	Scharer eff vs exh CD8
peak.150134	56.5944	1.40611	0.418579	3.35924	0.000781559	0.0166895	Scharer	cd8 exhausted d8 vs cd8 effector d8	effector vs exhausted CD8	Scharer effector vs exhausted CD8	Scharer eff vs exh CD8
peak.220228	60.5584	1.40559	0.321041	4.37821	1.19656e-05	0.000739703	Scharer	cd8 exhausted d8 vs cd8 effector d8	effector vs exhausted CD8	Scharer effector vs exhausted CD8	Scharer eff vs exh CD8
peak.74195	84.6041	1.40537	0.292365	4.80688	1.53302e-06	0.000143978	Scharer	cd8 exhausted d8 vs cd8 effector d8	effector vs exhausted CD8	Scharer effector vs exhausted CD8	Scharer eff vs exh CD8
peak.93365	186.997	1.40438	0.202506	6.93503	4.06148e-12	2.89563e-09	Scharer	cd8 exhausted d8 vs cd8 effector d8	effector vs exhausted CD8	Scharer effector vs exhausted CD8	Scharer eff vs exh CD8
peak.55454	38.524	1.40417	0.368269	3.81289	0.000137351	0.00472636	Scharer	cd8 exhausted d8 vs cd8 effector d8	effector vs exhausted CD8	Scharer effector vs exhausted CD8	Scharer eff vs exh CD8
peak.84041	18.2847	1.40342	0.484162	2.89866	0.00374759	0.0491596	Scharer	cd8 exhausted d8 vs cd8 effector d8	effector vs exhausted CD8	Scharer effector vs exhausted CD8	Scharer eff vs exh CD8
peak.22231	42.2303	1.40338	0.383698	3.65751	0.000254679	0.00742989	Scharer	cd8 exhausted d8 vs cd8 effector d8	effector vs exhausted CD8	Scharer effector vs exhausted CD8	Scharer eff vs exh CD8
peak.202752	36.2788	1.4021	0.476477	2.94264	0.00325432	0.0446436	Scharer	cd8 exhausted d8 vs cd8 effector d8	effector vs exhausted CD8	Scharer effector vs exhausted CD8	Scharer eff vs exh CD8
peak.218494	24.3828	1.40198	0.438858	3.19462	0.00140016	0.0253118	Scharer	cd8 exhausted d8 vs cd8 effector d8	effector vs exhausted CD8	Scharer effector vs exhausted CD8	Scharer eff vs exh CD8
peak.152576	54.0209	1.40167	0.327248	4.2832	1.84224e-05	0.00103891	Scharer	cd8 exhausted d8 vs cd8 effector d8	effector vs exhausted CD8	Scharer effector vs exhausted CD8	Scharer eff vs exh CD8
peak.107912	48.878	1.40096	0.311997	4.4903	7.11214e-06	0.000499045	Scharer	cd8 exhausted d8 vs cd8 effector d8	effector vs exhausted CD8	Scharer effector vs exhausted CD8	Scharer eff vs exh CD8
peak.115081	31.2333	1.40058	0.406627	3.44437	0.000572382	0.0133979	Scharer	cd8 exhausted d8 vs cd8 effector d8	effector vs exhausted CD8	Scharer effector vs exhausted CD8	Scharer eff vs exh CD8
peak.16005	30.1884	1.40057	0.396316	3.53397	0.000409373	0.0105641	Scharer	cd8 exhausted d8 vs cd8 effector d8	effector vs exhausted CD8	Scharer effector vs exhausted CD8	Scharer eff vs exh CD8
peak.113179	78.6152	1.40044	0.300695	4.65735	3.20306e-06	0.000265645	Scharer	cd8 exhausted d8 vs cd8 effector d8	effector vs exhausted CD8	Scharer effector vs exhausted CD8	Scharer eff vs exh CD8
peak.36583	41.6844	1.39986	0.454607	3.07927	0.00207507	0.0332955	Scharer	cd8 exhausted d8 vs cd8 effector d8	effector vs exhausted CD8	Scharer effector vs exhausted CD8	Scharer eff vs exh CD8
peak.93699	98.5393	1.39944	0.243607	5.74466	9.21036e-09	2.08727e-06	Scharer	cd8 exhausted d8 vs cd8 effector d8	effector vs exhausted CD8	Scharer effector vs exhausted CD8	Scharer eff vs exh CD8
peak.148320	136.908	1.39914	0.258212	5.41859	6.00703e-08	1.02755e-05	Scharer	cd8 exhausted d8 vs cd8 effector d8	effector vs exhausted CD8	Scharer effector vs exhausted CD8	Scharer eff vs exh CD8
peak.71161	177.369	1.39898	0.234584	5.96367	2.46638e-09	7.14841e-07	Scharer	cd8 exhausted d8 vs cd8 effector d8	effector vs exhausted CD8	Scharer effector vs exhausted CD8	Scharer eff vs exh CD8
peak.15345	17.6639	1.39817	0.476232	2.9359	0.00332586	0.0453385	Scharer	cd8 exhausted d8 vs cd8 effector d8	effector vs exhausted CD8	Scharer effector vs exhausted CD8	Scharer eff vs exh CD8
peak.90449	50.3052	1.39759	0.382073	3.65792	0.000254266	0.00742579	Scharer	cd8 exhausted d8 vs cd8 effector d8	effector vs exhausted CD8	Scharer effector vs exhausted CD8	Scharer eff vs exh CD8
peak.163386	141.259	1.3973	0.244424	5.71671	1.08604e-08	2.41087e-06	Scharer	cd8 exhausted d8 vs cd8 effector d8	effector vs exhausted CD8	Scharer effector vs exhausted CD8	Scharer eff vs exh CD8
peak.98732	59.6708	1.39694	0.275952	5.06227	4.14293e-07	5.0582e-05	Scharer	cd8 exhausted d8 vs cd8 effector d8	effector vs exhausted CD8	Scharer effector vs exhausted CD8	Scharer eff vs exh CD8
peak.195472	135.92	1.39682	0.300439	4.64925	3.33137e-06	0.000274358	Scharer	cd8 exhausted d8 vs cd8 effector d8	effector vs exhausted CD8	Scharer effector vs exhausted CD8	Scharer eff vs exh CD8
peak.39666	38.2333	1.39629	0.338978	4.11913	3.80302e-05	0.00181994	Scharer	cd8 exhausted d8 vs cd8 effector d8	effector vs exhausted CD8	Scharer effector vs exhausted CD8	Scharer eff vs exh CD8
peak.64001	26.4484	1.39625	0.411533	3.3928	0.00069181	0.0153259	Scharer	cd8 exhausted d8 vs cd8 effector d8	effector vs exhausted CD8	Scharer effector vs exhausted CD8	Scharer eff vs exh CD8
peak.135722	99.954	1.39568	0.290119	4.81069	1.50407e-06	0.000142216	Scharer	cd8 exhausted d8 vs cd8 effector d8	effector vs exhausted CD8	Scharer effector vs exhausted CD8	Scharer eff vs exh CD8
peak.130050	79.5845	1.39554	0.291749	4.78334	1.72403e-06	0.000158413	Scharer	cd8 exhausted d8 vs cd8 effector d8	effector vs exhausted CD8	Scharer effector vs exhausted CD8	Scharer eff vs exh CD8
peak.190830	103.79	1.395	0.248207	5.6203	1.90624e-08	3.86286e-06	Scharer	cd8 exhausted d8 vs cd8 effector d8	effector vs exhausted CD8	Scharer effector vs exhausted CD8	Scharer eff vs exh CD8
peak.75832	60.768	1.39443	0.357114	3.90472	9.43351e-05	0.00358664	Scharer	cd8 exhausted d8 vs cd8 effector d8	effector vs exhausted CD8	Scharer effector vs exhausted CD8	Scharer eff vs exh CD8
peak.208520	30.6844	1.39432	0.372203	3.74613	0.000179584	0.00573414	Scharer	cd8 exhausted d8 vs cd8 effector d8	effector vs exhausted CD8	Scharer effector vs exhausted CD8	Scharer eff vs exh CD8
peak.28607	30.921	1.39395	0.434715	3.20659	0.00134317	0.0245679	Scharer	cd8 exhausted d8 vs cd8 effector d8	effector vs exhausted CD8	Scharer effector vs exhausted CD8	Scharer eff vs exh CD8
peak.90450	44.69	1.39387	0.386009	3.61097	0.000305057	0.0085278	Scharer	cd8 exhausted d8 vs cd8 effector d8	effector vs exhausted CD8	Scharer effector vs exhausted CD8	Scharer eff vs exh CD8
peak.28905	43.385	1.39381	0.412766	3.37676	0.000733447	0.0159553	Scharer	cd8 exhausted d8 vs cd8 effector d8	effector vs exhausted CD8	Scharer effector vs exhausted CD8	Scharer eff vs exh CD8
peak.92597	18.4457	1.39371	0.461749	3.01833	0.00254174	0.0377758	Scharer	cd8 exhausted d8 vs cd8 effector d8	effector vs exhausted CD8	Scharer effector vs exhausted CD8	Scharer eff vs exh CD8
peak.41387	147.991	1.39344	0.459125	3.03499	0.0024054	0.0364425	Scharer	cd8 exhausted d8 vs cd8 effector d8	effector vs exhausted CD8	Scharer effector vs exhausted CD8	Scharer eff vs exh CD8
peak.169846	26.958	1.39315	0.464898	2.99669	0.00272931	0.03967	Scharer	cd8 exhausted d8 vs cd8 effector d8	effector vs exhausted CD8	Scharer effector vs exhausted CD8	Scharer eff vs exh CD8
peak.106697	74.644	1.39271	0.398243	3.49714	0.000470282	0.0116882	Scharer	cd8 exhausted d8 vs cd8 effector d8	effector vs exhausted CD8	Scharer effector vs exhausted CD8	Scharer eff vs exh CD8
peak.185786	59.565	1.39181	0.424202	3.28101	0.00103436	0.0205428	Scharer	cd8 exhausted d8 vs cd8 effector d8	effector vs exhausted CD8	Scharer effector vs exhausted CD8	Scharer eff vs exh CD8
peak.96896	135.763	1.39132	0.438466	3.17314	0.00150798	0.026683	Scharer	cd8 exhausted d8 vs cd8 effector d8	effector vs exhausted CD8	Scharer effector vs exhausted CD8	Scharer eff vs exh CD8
peak.96742	33.1819	1.391	0.438269	3.17384	0.00150436	0.0266335	Scharer	cd8 exhausted d8 vs cd8 effector d8	effector vs exhausted CD8	Scharer effector vs exhausted CD8	Scharer eff vs exh CD8
peak.163731	59.8366	1.39025	0.369259	3.76497	0.000166567	0.00540507	Scharer	cd8 exhausted d8 vs cd8 effector d8	effector vs exhausted CD8	Scharer effector vs exhausted CD8	Scharer eff vs exh CD8
peak.99271	28.6493	1.39006	0.447975	3.10299	0.00191576	0.0315175	Scharer	cd8 exhausted d8 vs cd8 effector d8	effector vs exhausted CD8	Scharer effector vs exhausted CD8	Scharer eff vs exh CD8
peak.28821	220.851	1.38991	0.198222	7.01185	2.35185e-12	1.78074e-09	Scharer	cd8 exhausted d8 vs cd8 effector d8	effector vs exhausted CD8	Scharer effector vs exhausted CD8	Scharer eff vs exh CD8
peak.163695	74.6516	1.3898	0.297092	4.67801	2.89667e-06	0.000243066	Scharer	cd8 exhausted d8 vs cd8 effector d8	effector vs exhausted CD8	Scharer effector vs exhausted CD8	Scharer eff vs exh CD8
peak.110619	58.3929	1.3893	0.371955	3.73513	0.000187618	0.00593246	Scharer	cd8 exhausted d8 vs cd8 effector d8	effector vs exhausted CD8	Scharer effector vs exhausted CD8	Scharer eff vs exh CD8
peak.214006	99.9707	1.38903	0.29974	4.63411	3.58479e-06	0.000291056	Scharer	cd8 exhausted d8 vs cd8 effector d8	effector vs exhausted CD8	Scharer effector vs exhausted CD8	Scharer eff vs exh CD8
peak.20640	32.2683	1.3884	0.43583	3.18565	0.00144429	0.0258464	Scharer	cd8 exhausted d8 vs cd8 effector d8	effector vs exhausted CD8	Scharer effector vs exhausted CD8	Scharer eff vs exh CD8
peak.187186	47.9359	1.38766	0.371253	3.73777	0.000185661	0.00588964	Scharer	cd8 exhausted d8 vs cd8 effector d8	effector vs exhausted CD8	Scharer effector vs exhausted CD8	Scharer eff vs exh CD8
peak.166572	21.4707	1.38753	0.476144	2.9141	0.0035672	0.0476197	Scharer	cd8 exhausted d8 vs cd8 effector d8	effector vs exhausted CD8	Scharer effector vs exhausted CD8	Scharer eff vs exh CD8
peak.123404	31.7285	1.38747	0.371775	3.73203	0.000189945	0.00599054	Scharer	cd8 exhausted d8 vs cd8 effector d8	effector vs exhausted CD8	Scharer effector vs exhausted CD8	Scharer eff vs exh CD8
peak.31039	185.385	1.38729	0.382429	3.62758	0.00028609	0.00810899	Scharer	cd8 exhausted d8 vs cd8 effector d8	effector vs exhausted CD8	Scharer effector vs exhausted CD8	Scharer eff vs exh CD8
peak.110825	78.2471	1.38724	0.333377	4.16116	3.16629e-05	0.00157868	Scharer	cd8 exhausted d8 vs cd8 effector d8	effector vs exhausted CD8	Scharer effector vs exhausted CD8	Scharer eff vs exh CD8
peak.99479	71.3406	1.38711	0.337518	4.10973	3.96118e-05	0.00186992	Scharer	cd8 exhausted d8 vs cd8 effector d8	effector vs exhausted CD8	Scharer effector vs exhausted CD8	Scharer eff vs exh CD8
peak.21605	24.6145	1.3865	0.424703	3.26464	0.00109604	0.0213712	Scharer	cd8 exhausted d8 vs cd8 effector d8	effector vs exhausted CD8	Scharer effector vs exhausted CD8	Scharer eff vs exh CD8
peak.89574	52.981	1.38543	0.441592	3.13735	0.00170484	0.0290558	Scharer	cd8 exhausted d8 vs cd8 effector d8	effector vs exhausted CD8	Scharer effector vs exhausted CD8	Scharer eff vs exh CD8
peak.172956	20.4266	1.38536	0.471709	2.9369	0.00331515	0.0452467	Scharer	cd8 exhausted d8 vs cd8 effector d8	effector vs exhausted CD8	Scharer effector vs exhausted CD8	Scharer eff vs exh CD8
peak.92279	33.4651	1.38528	0.431816	3.20803	0.00133645	0.0244799	Scharer	cd8 exhausted d8 vs cd8 effector d8	effector vs exhausted CD8	Scharer effector vs exhausted CD8	Scharer eff vs exh CD8
peak.12141	22.947	1.38524	0.457976	3.02469	0.00248887	0.0373022	Scharer	cd8 exhausted d8 vs cd8 effector d8	effector vs exhausted CD8	Scharer effector vs exhausted CD8	Scharer eff vs exh CD8
peak.14694	84.1662	1.38465	0.301414	4.59385	4.35148e-06	0.000339207	Scharer	cd8 exhausted d8 vs cd8 effector d8	effector vs exhausted CD8	Scharer effector vs exhausted CD8	Scharer eff vs exh CD8
peak.104057	37.3331	1.3846	0.371211	3.72996	0.000191512	0.0060244	Scharer	cd8 exhausted d8 vs cd8 effector d8	effector vs exhausted CD8	Scharer effector vs exhausted CD8	Scharer eff vs exh CD8
peak.5485	70.3445	1.38449	0.305982	4.52475	6.04671e-06	0.000435551	Scharer	cd8 exhausted d8 vs cd8 effector d8	effector vs exhausted CD8	Scharer effector vs exhausted CD8	Scharer eff vs exh CD8
peak.98676	63.6122	1.38432	0.451149	3.06844	0.00215181	0.0340367	Scharer	cd8 exhausted d8 vs cd8 effector d8	effector vs exhausted CD8	Scharer effector vs exhausted CD8	Scharer eff vs exh CD8
peak.183726	32.0531	1.3842	0.382592	3.61795	0.000296942	0.00834633	Scharer	cd8 exhausted d8 vs cd8 effector d8	effector vs exhausted CD8	Scharer effector vs exhausted CD8	Scharer eff vs exh CD8
peak.816	54.3853	1.38381	0.347089	3.98689	6.69461e-05	0.00277516	Scharer	cd8 exhausted d8 vs cd8 effector d8	effector vs exhausted CD8	Scharer effector vs exhausted CD8	Scharer eff vs exh CD8
peak.150931	84.931	1.38352	0.293409	4.71534	2.41312e-06	0.00020951	Scharer	cd8 exhausted d8 vs cd8 effector d8	effector vs exhausted CD8	Scharer effector vs exhausted CD8	Scharer eff vs exh CD8
peak.148548	43.9016	1.38317	0.362812	3.81235	0.000137649	0.0047308	Scharer	cd8 exhausted d8 vs cd8 effector d8	effector vs exhausted CD8	Scharer effector vs exhausted CD8	Scharer eff vs exh CD8
peak.175840	26.0871	1.38305	0.440576	3.13919	0.00169417	0.0289447	Scharer	cd8 exhausted d8 vs cd8 effector d8	effector vs exhausted CD8	Scharer effector vs exhausted CD8	Scharer eff vs exh CD8
peak.100292	29.8889	1.38234	0.466783	2.96142	0.00306229	0.0428703	Scharer	cd8 exhausted d8 vs cd8 effector d8	effector vs exhausted CD8	Scharer effector vs exhausted CD8	Scharer eff vs exh CD8
peak.70422	141.971	1.3821	0.258732	5.34182	9.20192e-08	1.47855e-05	Scharer	cd8 exhausted d8 vs cd8 effector d8	effector vs exhausted CD8	Scharer effector vs exhausted CD8	Scharer eff vs exh CD8
peak.95205	27.4341	1.38178	0.416166	3.32026	0.000899345	0.0185675	Scharer	cd8 exhausted d8 vs cd8 effector d8	effector vs exhausted CD8	Scharer effector vs exhausted CD8	Scharer eff vs exh CD8
peak.181362	98.7607	1.38086	0.270956	5.09627	3.46411e-07	4.36577e-05	Scharer	cd8 exhausted d8 vs cd8 effector d8	effector vs exhausted CD8	Scharer effector vs exhausted CD8	Scharer eff vs exh CD8
peak.57184	697.338	1.38047	0.165474	8.34252	7.27224e-17	1.31539e-13	Scharer	cd8 exhausted d8 vs cd8 effector d8	effector vs exhausted CD8	Scharer effector vs exhausted CD8	Scharer eff vs exh CD8
peak.151315	27.8223	1.37969	0.420122	3.28401	0.0010234	0.0203833	Scharer	cd8 exhausted d8 vs cd8 effector d8	effector vs exhausted CD8	Scharer effector vs exhausted CD8	Scharer eff vs exh CD8
peak.163169	30.7061	1.37963	0.407857	3.38262	0.000717983	0.0157097	Scharer	cd8 exhausted d8 vs cd8 effector d8	effector vs exhausted CD8	Scharer effector vs exhausted CD8	Scharer eff vs exh CD8
peak.113925	27.6038	1.37947	0.425506	3.24195	0.00118713	0.0225411	Scharer	cd8 exhausted d8 vs cd8 effector d8	effector vs exhausted CD8	Scharer effector vs exhausted CD8	Scharer eff vs exh CD8
peak.102004	25.4904	1.37943	0.429471	3.21194	0.00131844	0.0242518	Scharer	cd8 exhausted d8 vs cd8 effector d8	effector vs exhausted CD8	Scharer effector vs exhausted CD8	Scharer eff vs exh CD8
peak.94293	20.4667	1.37911	0.467355	2.95088	0.00316869	0.0438963	Scharer	cd8 exhausted d8 vs cd8 effector d8	effector vs exhausted CD8	Scharer effector vs exhausted CD8	Scharer eff vs exh CD8
peak.132404	24.8963	1.37883	0.475565	2.89935	0.00373931	0.0490905	Scharer	cd8 exhausted d8 vs cd8 effector d8	effector vs exhausted CD8	Scharer effector vs exhausted CD8	Scharer eff vs exh CD8
peak.105159	35.3461	1.37863	0.369208	3.734	0.00018846	0.00594947	Scharer	cd8 exhausted d8 vs cd8 effector d8	effector vs exhausted CD8	Scharer effector vs exhausted CD8	Scharer eff vs exh CD8
peak.203822	35.6645	1.37791	0.401415	3.43263	0.000597754	0.0138351	Scharer	cd8 exhausted d8 vs cd8 effector d8	effector vs exhausted CD8	Scharer effector vs exhausted CD8	Scharer eff vs exh CD8
peak.200853	76.4769	1.37777	0.346912	3.97152	7.14142e-05	0.00290818	Scharer	cd8 exhausted d8 vs cd8 effector d8	effector vs exhausted CD8	Scharer effector vs exhausted CD8	Scharer eff vs exh CD8
peak.183722	121.898	1.37774	0.228333	6.03388	1.60073e-09	4.96348e-07	Scharer	cd8 exhausted d8 vs cd8 effector d8	effector vs exhausted CD8	Scharer effector vs exhausted CD8	Scharer eff vs exh CD8
peak.163625	28.3109	1.37759	0.422497	3.26059	0.0011118	0.0215825	Scharer	cd8 exhausted d8 vs cd8 effector d8	effector vs exhausted CD8	Scharer effector vs exhausted CD8	Scharer eff vs exh CD8
peak.154855	44.7152	1.37732	0.307299	4.48201	7.3944e-06	0.000514783	Scharer	cd8 exhausted d8 vs cd8 effector d8	effector vs exhausted CD8	Scharer effector vs exhausted CD8	Scharer eff vs exh CD8
peak.138383	340.304	1.37686	0.213576	6.44668	1.14325e-10	4.89761e-08	Scharer	cd8 exhausted d8 vs cd8 effector d8	effector vs exhausted CD8	Scharer effector vs exhausted CD8	Scharer eff vs exh CD8
peak.178711	115.519	1.37645	0.320456	4.29529	1.74465e-05	0.00100004	Scharer	cd8 exhausted d8 vs cd8 effector d8	effector vs exhausted CD8	Scharer effector vs exhausted CD8	Scharer eff vs exh CD8
peak.195460	60.258	1.37643	0.379623	3.62578	0.000288086	0.00815251	Scharer	cd8 exhausted d8 vs cd8 effector d8	effector vs exhausted CD8	Scharer effector vs exhausted CD8	Scharer eff vs exh CD8
peak.82243	53.1302	1.37617	0.383296	3.59034	0.000330241	0.00902265	Scharer	cd8 exhausted d8 vs cd8 effector d8	effector vs exhausted CD8	Scharer effector vs exhausted CD8	Scharer eff vs exh CD8
peak.62813	69.4025	1.37601	0.301213	4.56822	4.91888e-06	0.000371571	Scharer	cd8 exhausted d8 vs cd8 effector d8	effector vs exhausted CD8	Scharer effector vs exhausted CD8	Scharer eff vs exh CD8
peak.154531	45.2734	1.37547	0.362155	3.79803	0.000145853	0.00490291	Scharer	cd8 exhausted d8 vs cd8 effector d8	effector vs exhausted CD8	Scharer effector vs exhausted CD8	Scharer eff vs exh CD8
peak.35855	40.7835	1.37384	0.353126	3.8905	0.000100037	0.00373653	Scharer	cd8 exhausted d8 vs cd8 effector d8	effector vs exhausted CD8	Scharer effector vs exhausted CD8	Scharer eff vs exh CD8
peak.187299	75.6761	1.37324	0.306697	4.47753	7.55128e-06	0.000523095	Scharer	cd8 exhausted d8 vs cd8 effector d8	effector vs exhausted CD8	Scharer effector vs exhausted CD8	Scharer eff vs exh CD8
peak.73367	33.2719	1.37267	0.406539	3.37647	0.000734211	0.0159647	Scharer	cd8 exhausted d8 vs cd8 effector d8	effector vs exhausted CD8	Scharer effector vs exhausted CD8	Scharer eff vs exh CD8
peak.80278	21.0883	1.37256	0.452582	3.03273	0.00242355	0.0366721	Scharer	cd8 exhausted d8 vs cd8 effector d8	effector vs exhausted CD8	Scharer effector vs exhausted CD8	Scharer eff vs exh CD8
peak.220812	26.5961	1.37182	0.451504	3.03832	0.00237898	0.0361722	Scharer	cd8 exhausted d8 vs cd8 effector d8	effector vs exhausted CD8	Scharer effector vs exhausted CD8	Scharer eff vs exh CD8
peak.43418	44.842	1.37168	0.358553	3.82561	0.000130448	0.00453486	Scharer	cd8 exhausted d8 vs cd8 effector d8	effector vs exhausted CD8	Scharer effector vs exhausted CD8	Scharer eff vs exh CD8
peak.207575	31.9799	1.37147	0.398536	3.44126	0.000579009	0.0135041	Scharer	cd8 exhausted d8 vs cd8 effector d8	effector vs exhausted CD8	Scharer effector vs exhausted CD8	Scharer eff vs exh CD8
peak.62778	35.4853	1.37136	0.40587	3.37882	0.000727988	0.0158718	Scharer	cd8 exhausted d8 vs cd8 effector d8	effector vs exhausted CD8	Scharer effector vs exhausted CD8	Scharer eff vs exh CD8
peak.153190	29.0061	1.37111	0.441614	3.10476	0.00190433	0.0314089	Scharer	cd8 exhausted d8 vs cd8 effector d8	effector vs exhausted CD8	Scharer effector vs exhausted CD8	Scharer eff vs exh CD8
peak.88018	189.053	1.3709	0.202685	6.76372	1.34497e-11	7.81958e-09	Scharer	cd8 exhausted d8 vs cd8 effector d8	effector vs exhausted CD8	Scharer effector vs exhausted CD8	Scharer eff vs exh CD8
peak.166108	66.516	1.37028	0.245181	5.58887	2.28548e-08	4.50065e-06	Scharer	cd8 exhausted d8 vs cd8 effector d8	effector vs exhausted CD8	Scharer effector vs exhausted CD8	Scharer eff vs exh CD8
peak.189514	69.8269	1.37013	0.29872	4.58667	4.50367e-06	0.000347633	Scharer	cd8 exhausted d8 vs cd8 effector d8	effector vs exhausted CD8	Scharer effector vs exhausted CD8	Scharer eff vs exh CD8
peak.44902	30.3028	1.36988	0.465922	2.94015	0.00328058	0.0449155	Scharer	cd8 exhausted d8 vs cd8 effector d8	effector vs exhausted CD8	Scharer effector vs exhausted CD8	Scharer eff vs exh CD8
peak.196365	23.1579	1.36974	0.46411	2.95133	0.00316414	0.0438538	Scharer	cd8 exhausted d8 vs cd8 effector d8	effector vs exhausted CD8	Scharer effector vs exhausted CD8	Scharer eff vs exh CD8
peak.64907	129.526	1.36939	0.254423	5.38233	7.35266e-08	1.22345e-05	Scharer	cd8 exhausted d8 vs cd8 effector d8	effector vs exhausted CD8	Scharer effector vs exhausted CD8	Scharer eff vs exh CD8
peak.15851	182.598	1.36898	0.204899	6.68125	2.36909e-11	1.29273e-08	Scharer	cd8 exhausted d8 vs cd8 effector d8	effector vs exhausted CD8	Scharer effector vs exhausted CD8	Scharer eff vs exh CD8
peak.22103	50.0618	1.36845	0.301703	4.53574	5.74027e-06	0.000418414	Scharer	cd8 exhausted d8 vs cd8 effector d8	effector vs exhausted CD8	Scharer effector vs exhausted CD8	Scharer eff vs exh CD8
peak.145007	63.3809	1.36842	0.341437	4.00781	6.12848e-05	0.0026013	Scharer	cd8 exhausted d8 vs cd8 effector d8	effector vs exhausted CD8	Scharer effector vs exhausted CD8	Scharer eff vs exh CD8
peak.114490	44.4589	1.36816	0.39835	3.43456	0.000593513	0.0137696	Scharer	cd8 exhausted d8 vs cd8 effector d8	effector vs exhausted CD8	Scharer effector vs exhausted CD8	Scharer eff vs exh CD8
peak.43574	46.1909	1.36813	0.447245	3.05901	0.00222068	0.0346868	Scharer	cd8 exhausted d8 vs cd8 effector d8	effector vs exhausted CD8	Scharer effector vs exhausted CD8	Scharer eff vs exh CD8
peak.186779	27.4655	1.3669	0.39557	3.45553	0.00054921	0.0129825	Scharer	cd8 exhausted d8 vs cd8 effector d8	effector vs exhausted CD8	Scharer effector vs exhausted CD8	Scharer eff vs exh CD8
peak.218679	21.8717	1.36683	0.421684	3.24136	0.00118962	0.0225665	Scharer	cd8 exhausted d8 vs cd8 effector d8	effector vs exhausted CD8	Scharer effector vs exhausted CD8	Scharer eff vs exh CD8
peak.109889	96.9697	1.36667	0.28664	4.76789	1.86165e-06	0.000167803	Scharer	cd8 exhausted d8 vs cd8 effector d8	effector vs exhausted CD8	Scharer effector vs exhausted CD8	Scharer eff vs exh CD8
peak.11822	21.2651	1.36576	0.454247	3.00665	0.00264141	0.0387209	Scharer	cd8 exhausted d8 vs cd8 effector d8	effector vs exhausted CD8	Scharer effector vs exhausted CD8	Scharer eff vs exh CD8
peak.216493	36.8374	1.36573	0.42226	3.23433	0.00121928	0.022965	Scharer	cd8 exhausted d8 vs cd8 effector d8	effector vs exhausted CD8	Scharer effector vs exhausted CD8	Scharer eff vs exh CD8
peak.81589	80.9982	1.36556	0.279953	4.87783	1.07261e-06	0.000107667	Scharer	cd8 exhausted d8 vs cd8 effector d8	effector vs exhausted CD8	Scharer effector vs exhausted CD8	Scharer eff vs exh CD8
peak.19048	51.3566	1.36544	0.413662	3.30087	0.000963866	0.0194997	Scharer	cd8 exhausted d8 vs cd8 effector d8	effector vs exhausted CD8	Scharer effector vs exhausted CD8	Scharer eff vs exh CD8
peak.193896	34.3942	1.36542	0.458083	2.98072	0.00287572	0.0410168	Scharer	cd8 exhausted d8 vs cd8 effector d8	effector vs exhausted CD8	Scharer effector vs exhausted CD8	Scharer eff vs exh CD8
peak.28527	56.8388	1.36464	0.322192	4.23548	2.28061e-05	0.00122866	Scharer	cd8 exhausted d8 vs cd8 effector d8	effector vs exhausted CD8	Scharer effector vs exhausted CD8	Scharer eff vs exh CD8
peak.142846	25.007	1.3643	0.413551	3.29899	0.00097034	0.0195739	Scharer	cd8 exhausted d8 vs cd8 effector d8	effector vs exhausted CD8	Scharer effector vs exhausted CD8	Scharer eff vs exh CD8
peak.43544	58.5134	1.36411	0.312986	4.35838	1.31026e-05	0.000794097	Scharer	cd8 exhausted d8 vs cd8 effector d8	effector vs exhausted CD8	Scharer effector vs exhausted CD8	Scharer eff vs exh CD8
peak.149381	28.2398	1.36343	0.387814	3.51568	0.000438623	0.011122	Scharer	cd8 exhausted d8 vs cd8 effector d8	effector vs exhausted CD8	Scharer effector vs exhausted CD8	Scharer eff vs exh CD8
peak.96763	47.9527	1.36243	0.38476	3.54099	0.000398633	0.0103719	Scharer	cd8 exhausted d8 vs cd8 effector d8	effector vs exhausted CD8	Scharer effector vs exhausted CD8	Scharer eff vs exh CD8
peak.214051	23.3112	1.3619	0.45893	2.96755	0.00300187	0.0423033	Scharer	cd8 exhausted d8 vs cd8 effector d8	effector vs exhausted CD8	Scharer effector vs exhausted CD8	Scharer eff vs exh CD8
peak.112245	35.2028	1.36185	0.417673	3.26057	0.0011119	0.0215825	Scharer	cd8 exhausted d8 vs cd8 effector d8	effector vs exhausted CD8	Scharer effector vs exhausted CD8	Scharer eff vs exh CD8
peak.76174	105.299	1.36072	0.220442	6.17267	6.71444e-10	2.42002e-07	Scharer	cd8 exhausted d8 vs cd8 effector d8	effector vs exhausted CD8	Scharer effector vs exhausted CD8	Scharer eff vs exh CD8
peak.209980	38.603	1.36056	0.377788	3.60139	0.000316522	0.00876553	Scharer	cd8 exhausted d8 vs cd8 effector d8	effector vs exhausted CD8	Scharer effector vs exhausted CD8	Scharer eff vs exh CD8
peak.77846	38.9937	1.35981	0.432522	3.14391	0.00166708	0.0285969	Scharer	cd8 exhausted d8 vs cd8 effector d8	effector vs exhausted CD8	Scharer effector vs exhausted CD8	Scharer eff vs exh CD8
peak.213186	24.0311	1.35967	0.458076	2.96822	0.00299528	0.0422357	Scharer	cd8 exhausted d8 vs cd8 effector d8	effector vs exhausted CD8	Scharer effector vs exhausted CD8	Scharer eff vs exh CD8
peak.174086	124.607	1.35965	0.337747	4.02565	5.68175e-05	0.00245015	Scharer	cd8 exhausted d8 vs cd8 effector d8	effector vs exhausted CD8	Scharer effector vs exhausted CD8	Scharer eff vs exh CD8
peak.66224	48.9682	1.35961	0.415273	3.27401	0.00106031	0.0208758	Scharer	cd8 exhausted d8 vs cd8 effector d8	effector vs exhausted CD8	Scharer effector vs exhausted CD8	Scharer eff vs exh CD8
peak.165437	104.663	1.35949	0.232073	5.85801	4.68436e-09	1.20723e-06	Scharer	cd8 exhausted d8 vs cd8 effector d8	effector vs exhausted CD8	Scharer effector vs exhausted CD8	Scharer eff vs exh CD8
peak.84728	89.7094	1.35927	0.255519	5.31963	1.03981e-07	1.62241e-05	Scharer	cd8 exhausted d8 vs cd8 effector d8	effector vs exhausted CD8	Scharer effector vs exhausted CD8	Scharer eff vs exh CD8
peak.129228	50.6961	1.35865	0.341922	3.97356	7.0807e-05	0.00288889	Scharer	cd8 exhausted d8 vs cd8 effector d8	effector vs exhausted CD8	Scharer effector vs exhausted CD8	Scharer eff vs exh CD8
peak.38421	59.0346	1.35859	0.312825	4.34298	1.4056e-05	0.000839699	Scharer	cd8 exhausted d8 vs cd8 effector d8	effector vs exhausted CD8	Scharer effector vs exhausted CD8	Scharer eff vs exh CD8
peak.175601	31.8157	1.35857	0.392539	3.46098	0.000538212	0.0128155	Scharer	cd8 exhausted d8 vs cd8 effector d8	effector vs exhausted CD8	Scharer effector vs exhausted CD8	Scharer eff vs exh CD8
peak.20937	111.654	1.35847	0.225358	6.02805	1.65947e-09	5.09708e-07	Scharer	cd8 exhausted d8 vs cd8 effector d8	effector vs exhausted CD8	Scharer effector vs exhausted CD8	Scharer eff vs exh CD8
peak.189425	28.5948	1.35824	0.370372	3.66723	0.000245194	0.00725069	Scharer	cd8 exhausted d8 vs cd8 effector d8	effector vs exhausted CD8	Scharer effector vs exhausted CD8	Scharer eff vs exh CD8
peak.30129	37.1518	1.35788	0.346472	3.91916	8.88571e-05	0.00342233	Scharer	cd8 exhausted d8 vs cd8 effector d8	effector vs exhausted CD8	Scharer effector vs exhausted CD8	Scharer eff vs exh CD8
peak.222326	33.0224	1.35781	0.411912	3.29635	0.000979498	0.0197058	Scharer	cd8 exhausted d8 vs cd8 effector d8	effector vs exhausted CD8	Scharer effector vs exhausted CD8	Scharer eff vs exh CD8
peak.8166	31.9829	1.35761	0.379908	3.57352	0.00035221	0.00946924	Scharer	cd8 exhausted d8 vs cd8 effector d8	effector vs exhausted CD8	Scharer effector vs exhausted CD8	Scharer eff vs exh CD8
peak.26061	86.3574	1.35745	0.278544	4.87338	1.09705e-06	0.00010934	Scharer	cd8 exhausted d8 vs cd8 effector d8	effector vs exhausted CD8	Scharer effector vs exhausted CD8	Scharer eff vs exh CD8
peak.213859	105.689	1.35732	0.31469	4.31319	1.60916e-05	0.000934439	Scharer	cd8 exhausted d8 vs cd8 effector d8	effector vs exhausted CD8	Scharer effector vs exhausted CD8	Scharer eff vs exh CD8
peak.53424	32.376	1.35728	0.451617	3.00537	0.00265254	0.0388374	Scharer	cd8 exhausted d8 vs cd8 effector d8	effector vs exhausted CD8	Scharer effector vs exhausted CD8	Scharer eff vs exh CD8
peak.78787	128.329	1.35703	0.198151	6.84846	7.46512e-12	4.82879e-09	Scharer	cd8 exhausted d8 vs cd8 effector d8	effector vs exhausted CD8	Scharer effector vs exhausted CD8	Scharer eff vs exh CD8
peak.181983	25.9019	1.35662	0.408646	3.3198	0.000900814	0.0185927	Scharer	cd8 exhausted d8 vs cd8 effector d8	effector vs exhausted CD8	Scharer effector vs exhausted CD8	Scharer eff vs exh CD8
peak.11897	111.874	1.3561	0.244227	5.55261	2.81436e-08	5.35848e-06	Scharer	cd8 exhausted d8 vs cd8 effector d8	effector vs exhausted CD8	Scharer effector vs exhausted CD8	Scharer eff vs exh CD8
peak.11800	34.3416	1.35566	0.402346	3.3694	0.000753332	0.0162287	Scharer	cd8 exhausted d8 vs cd8 effector d8	effector vs exhausted CD8	Scharer effector vs exhausted CD8	Scharer eff vs exh CD8
peak.29136	38.5115	1.35502	0.347457	3.89983	9.62601e-05	0.00362876	Scharer	cd8 exhausted d8 vs cd8 effector d8	effector vs exhausted CD8	Scharer effector vs exhausted CD8	Scharer eff vs exh CD8
peak.52366	93.0766	1.35487	0.253951	5.33518	9.54492e-08	1.51346e-05	Scharer	cd8 exhausted d8 vs cd8 effector d8	effector vs exhausted CD8	Scharer effector vs exhausted CD8	Scharer eff vs exh CD8
peak.318	30.1207	1.35462	0.454356	2.9814	0.00286935	0.0409558	Scharer	cd8 exhausted d8 vs cd8 effector d8	effector vs exhausted CD8	Scharer effector vs exhausted CD8	Scharer eff vs exh CD8
peak.65962	74.5994	1.35437	0.327145	4.13995	3.47377e-05	0.00168805	Scharer	cd8 exhausted d8 vs cd8 effector d8	effector vs exhausted CD8	Scharer effector vs exhausted CD8	Scharer eff vs exh CD8
peak.209850	32.6171	1.35436	0.388973	3.48188	0.000497898	0.0121458	Scharer	cd8 exhausted d8 vs cd8 effector d8	effector vs exhausted CD8	Scharer effector vs exhausted CD8	Scharer eff vs exh CD8
peak.113978	32.8865	1.35428	0.380167	3.56234	0.000367561	0.00977967	Scharer	cd8 exhausted d8 vs cd8 effector d8	effector vs exhausted CD8	Scharer effector vs exhausted CD8	Scharer eff vs exh CD8
peak.74380	35.3219	1.35393	0.373058	3.62928	0.000284208	0.00806968	Scharer	cd8 exhausted d8 vs cd8 effector d8	effector vs exhausted CD8	Scharer effector vs exhausted CD8	Scharer eff vs exh CD8
peak.123469	35.456	1.35391	0.439424	3.0811	0.00206236	0.0331695	Scharer	cd8 exhausted d8 vs cd8 effector d8	effector vs exhausted CD8	Scharer effector vs exhausted CD8	Scharer eff vs exh CD8
peak.61774	19.6772	1.35297	0.446929	3.02726	0.0024678	0.0371002	Scharer	cd8 exhausted d8 vs cd8 effector d8	effector vs exhausted CD8	Scharer effector vs exhausted CD8	Scharer eff vs exh CD8
peak.175889	176.809	1.35279	0.26981	5.01385	5.33526e-07	6.2484e-05	Scharer	cd8 exhausted d8 vs cd8 effector d8	effector vs exhausted CD8	Scharer effector vs exhausted CD8	Scharer eff vs exh CD8
peak.89338	23.989	1.35193	0.412067	3.28085	0.00103493	0.0205501	Scharer	cd8 exhausted d8 vs cd8 effector d8	effector vs exhausted CD8	Scharer effector vs exhausted CD8	Scharer eff vs exh CD8
peak.24888	40.91	1.3515	0.371528	3.63769	0.000275092	0.00787032	Scharer	cd8 exhausted d8 vs cd8 effector d8	effector vs exhausted CD8	Scharer effector vs exhausted CD8	Scharer eff vs exh CD8
peak.183777	42.1967	1.35112	0.412149	3.27823	0.0010446	0.0206791	Scharer	cd8 exhausted d8 vs cd8 effector d8	effector vs exhausted CD8	Scharer effector vs exhausted CD8	Scharer eff vs exh CD8
peak.221329	31.5487	1.35105	0.440909	3.06424	0.00218224	0.0343579	Scharer	cd8 exhausted d8 vs cd8 effector d8	effector vs exhausted CD8	Scharer effector vs exhausted CD8	Scharer eff vs exh CD8
peak.88824	51.714	1.35089	0.376632	3.58676	0.000334813	0.00911188	Scharer	cd8 exhausted d8 vs cd8 effector d8	effector vs exhausted CD8	Scharer effector vs exhausted CD8	Scharer eff vs exh CD8
peak.175865	48.9984	1.35026	0.392072	3.4439	0.000573383	0.0134175	Scharer	cd8 exhausted d8 vs cd8 effector d8	effector vs exhausted CD8	Scharer effector vs exhausted CD8	Scharer eff vs exh CD8
peak.129902	27.931	1.34988	0.420077	3.2134	0.00131171	0.0241736	Scharer	cd8 exhausted d8 vs cd8 effector d8	effector vs exhausted CD8	Scharer effector vs exhausted CD8	Scharer eff vs exh CD8
peak.100416	124.063	1.34914	0.33458	4.03235	5.52224e-05	0.00239443	Scharer	cd8 exhausted d8 vs cd8 effector d8	effector vs exhausted CD8	Scharer effector vs exhausted CD8	Scharer eff vs exh CD8
peak.192531	17.6672	1.34906	0.45699	2.95207	0.00315655	0.0437883	Scharer	cd8 exhausted d8 vs cd8 effector d8	effector vs exhausted CD8	Scharer effector vs exhausted CD8	Scharer eff vs exh CD8
peak.152672	77.5271	1.34869	0.302233	4.46244	8.10317e-06	0.000552316	Scharer	cd8 exhausted d8 vs cd8 effector d8	effector vs exhausted CD8	Scharer effector vs exhausted CD8	Scharer eff vs exh CD8
peak.6473	29.9001	1.34833	0.375324	3.59244	0.000327592	0.00896533	Scharer	cd8 exhausted d8 vs cd8 effector d8	effector vs exhausted CD8	Scharer effector vs exhausted CD8	Scharer eff vs exh CD8
peak.207782	21.8679	1.3483	0.463876	2.90661	0.00365372	0.048382	Scharer	cd8 exhausted d8 vs cd8 effector d8	effector vs exhausted CD8	Scharer effector vs exhausted CD8	Scharer eff vs exh CD8
peak.7171	27.8239	1.34765	0.422943	3.18637	0.00144069	0.0258103	Scharer	cd8 exhausted d8 vs cd8 effector d8	effector vs exhausted CD8	Scharer effector vs exhausted CD8	Scharer eff vs exh CD8
peak.21056	38.3315	1.34734	0.370122	3.64026	0.000272362	0.00781055	Scharer	cd8 exhausted d8 vs cd8 effector d8	effector vs exhausted CD8	Scharer effector vs exhausted CD8	Scharer eff vs exh CD8
peak.80276	39.0029	1.34543	0.345641	3.89257	9.9189e-05	0.00371352	Scharer	cd8 exhausted d8 vs cd8 effector d8	effector vs exhausted CD8	Scharer effector vs exhausted CD8	Scharer eff vs exh CD8
peak.50365	69.2559	1.34525	0.402831	3.3395	0.000839298	0.0175919	Scharer	cd8 exhausted d8 vs cd8 effector d8	effector vs exhausted CD8	Scharer effector vs exhausted CD8	Scharer eff vs exh CD8
peak.87783	37.1718	1.34415	0.403091	3.3346	0.000854209	0.0178392	Scharer	cd8 exhausted d8 vs cd8 effector d8	effector vs exhausted CD8	Scharer effector vs exhausted CD8	Scharer eff vs exh CD8
peak.149188	31.1121	1.34407	0.456608	2.9436	0.00324417	0.0445387	Scharer	cd8 exhausted d8 vs cd8 effector d8	effector vs exhausted CD8	Scharer effector vs exhausted CD8	Scharer eff vs exh CD8
peak.26034	94.2333	1.34397	0.287311	4.67777	2.90012e-06	0.000243147	Scharer	cd8 exhausted d8 vs cd8 effector d8	effector vs exhausted CD8	Scharer effector vs exhausted CD8	Scharer eff vs exh CD8
peak.152669	102.239	1.34352	0.275325	4.87977	1.0621e-06	0.000107169	Scharer	cd8 exhausted d8 vs cd8 effector d8	effector vs exhausted CD8	Scharer effector vs exhausted CD8	Scharer eff vs exh CD8
peak.197093	62.7061	1.34211	0.328917	4.0804	4.4959e-05	0.00205259	Scharer	cd8 exhausted d8 vs cd8 effector d8	effector vs exhausted CD8	Scharer effector vs exhausted CD8	Scharer eff vs exh CD8
peak.164810	125.095	1.34191	0.220316	6.09084	1.12319e-09	3.69382e-07	Scharer	cd8 exhausted d8 vs cd8 effector d8	effector vs exhausted CD8	Scharer effector vs exhausted CD8	Scharer eff vs exh CD8
peak.156383	30.0999	1.34176	0.460765	2.91202	0.00359096	0.0478505	Scharer	cd8 exhausted d8 vs cd8 effector d8	effector vs exhausted CD8	Scharer effector vs exhausted CD8	Scharer eff vs exh CD8
peak.71226	140.794	1.34146	0.309536	4.33378	1.46569e-05	0.000865295	Scharer	cd8 exhausted d8 vs cd8 effector d8	effector vs exhausted CD8	Scharer effector vs exhausted CD8	Scharer eff vs exh CD8
peak.105353	188.716	1.34125	0.224653	5.97034	2.36766e-09	6.88271e-07	Scharer	cd8 exhausted d8 vs cd8 effector d8	effector vs exhausted CD8	Scharer effector vs exhausted CD8	Scharer eff vs exh CD8
peak.12474	28.1495	1.34099	0.43368	3.09212	0.0019873	0.0322974	Scharer	cd8 exhausted d8 vs cd8 effector d8	effector vs exhausted CD8	Scharer effector vs exhausted CD8	Scharer eff vs exh CD8
peak.189138	141.445	1.34096	0.270796	4.95192	7.34855e-07	8.07315e-05	Scharer	cd8 exhausted d8 vs cd8 effector d8	effector vs exhausted CD8	Scharer effector vs exhausted CD8	Scharer eff vs exh CD8
peak.34063	64.1152	1.34086	0.424471	3.15888	0.00158375	0.0276081	Scharer	cd8 exhausted d8 vs cd8 effector d8	effector vs exhausted CD8	Scharer effector vs exhausted CD8	Scharer eff vs exh CD8
peak.13510	141.715	1.34022	0.222278	6.0295	1.64468e-09	5.06759e-07	Scharer	cd8 exhausted d8 vs cd8 effector d8	effector vs exhausted CD8	Scharer effector vs exhausted CD8	Scharer eff vs exh CD8
peak.61824	105.324	1.3398	0.297819	4.49872	6.83642e-06	0.000481428	Scharer	cd8 exhausted d8 vs cd8 effector d8	effector vs exhausted CD8	Scharer effector vs exhausted CD8	Scharer eff vs exh CD8
peak.89989	82.6143	1.33974	0.258154	5.18971	2.10623e-07	2.87324e-05	Scharer	cd8 exhausted d8 vs cd8 effector d8	effector vs exhausted CD8	Scharer effector vs exhausted CD8	Scharer eff vs exh CD8
peak.83375	115.495	1.33956	0.258935	5.17335	2.2993e-07	3.08916e-05	Scharer	cd8 exhausted d8 vs cd8 effector d8	effector vs exhausted CD8	Scharer effector vs exhausted CD8	Scharer eff vs exh CD8
peak.52164	49.5967	1.33936	0.325652	4.11287	3.90779e-05	0.00185286	Scharer	cd8 exhausted d8 vs cd8 effector d8	effector vs exhausted CD8	Scharer effector vs exhausted CD8	Scharer eff vs exh CD8
peak.113176	27.2351	1.33918	0.462071	2.89822	0.0037529	0.0491903	Scharer	cd8 exhausted d8 vs cd8 effector d8	effector vs exhausted CD8	Scharer effector vs exhausted CD8	Scharer eff vs exh CD8
peak.28406	27.1196	1.33882	0.416432	3.21498	0.00130454	0.0240777	Scharer	cd8 exhausted d8 vs cd8 effector d8	effector vs exhausted CD8	Scharer effector vs exhausted CD8	Scharer eff vs exh CD8
peak.79215	100.496	1.33865	0.291165	4.59754	4.27507e-06	0.00033405	Scharer	cd8 exhausted d8 vs cd8 effector d8	effector vs exhausted CD8	Scharer effector vs exhausted CD8	Scharer eff vs exh CD8
peak.184479	28.2808	1.33863	0.444925	3.00866	0.00262402	0.0385363	Scharer	cd8 exhausted d8 vs cd8 effector d8	effector vs exhausted CD8	Scharer effector vs exhausted CD8	Scharer eff vs exh CD8
peak.21055	26.992	1.3382	0.423617	3.15897	0.00158326	0.0276081	Scharer	cd8 exhausted d8 vs cd8 effector d8	effector vs exhausted CD8	Scharer effector vs exhausted CD8	Scharer eff vs exh CD8
peak.24973	157.206	1.33814	0.237178	5.64194	1.68148e-08	3.45035e-06	Scharer	cd8 exhausted d8 vs cd8 effector d8	effector vs exhausted CD8	Scharer effector vs exhausted CD8	Scharer eff vs exh CD8
peak.95390	27.1107	1.33735	0.415369	3.21967	0.0012834	0.0238407	Scharer	cd8 exhausted d8 vs cd8 effector d8	effector vs exhausted CD8	Scharer effector vs exhausted CD8	Scharer eff vs exh CD8
peak.221648	29.6853	1.33715	0.422743	3.16303	0.00156135	0.0273411	Scharer	cd8 exhausted d8 vs cd8 effector d8	effector vs exhausted CD8	Scharer effector vs exhausted CD8	Scharer eff vs exh CD8
peak.39974	65.3923	1.33712	0.274316	4.87439	1.09147e-06	0.000108896	Scharer	cd8 exhausted d8 vs cd8 effector d8	effector vs exhausted CD8	Scharer effector vs exhausted CD8	Scharer eff vs exh CD8
peak.143799	47.2841	1.33657	0.388377	3.44142	0.000578661	0.0135041	Scharer	cd8 exhausted d8 vs cd8 effector d8	effector vs exhausted CD8	Scharer effector vs exhausted CD8	Scharer eff vs exh CD8
peak.143806	53.1296	1.33513	0.419064	3.18599	0.00144262	0.0258401	Scharer	cd8 exhausted d8 vs cd8 effector d8	effector vs exhausted CD8	Scharer effector vs exhausted CD8	Scharer eff vs exh CD8
peak.80382	47.9379	1.3348	0.424034	3.14787	0.00164463	0.0283194	Scharer	cd8 exhausted d8 vs cd8 effector d8	effector vs exhausted CD8	Scharer effector vs exhausted CD8	Scharer eff vs exh CD8
peak.187215	68.9256	1.33424	0.242127	5.51051	3.57805e-08	6.59401e-06	Scharer	cd8 exhausted d8 vs cd8 effector d8	effector vs exhausted CD8	Scharer effector vs exhausted CD8	Scharer eff vs exh CD8
peak.72322	37.7243	1.33304	0.457019	2.91681	0.00353637	0.0473615	Scharer	cd8 exhausted d8 vs cd8 effector d8	effector vs exhausted CD8	Scharer effector vs exhausted CD8	Scharer eff vs exh CD8
peak.67162	68.5914	1.33261	0.340956	3.90845	9.28916e-05	0.00354556	Scharer	cd8 exhausted d8 vs cd8 effector d8	effector vs exhausted CD8	Scharer effector vs exhausted CD8	Scharer eff vs exh CD8
peak.158672	21.7275	1.33252	0.456252	2.92058	0.00349375	0.0469767	Scharer	cd8 exhausted d8 vs cd8 effector d8	effector vs exhausted CD8	Scharer effector vs exhausted CD8	Scharer eff vs exh CD8
peak.69901	141.183	1.33179	0.253059	5.26277	1.41898e-07	2.07171e-05	Scharer	cd8 exhausted d8 vs cd8 effector d8	effector vs exhausted CD8	Scharer effector vs exhausted CD8	Scharer eff vs exh CD8
peak.25006	44.1248	1.33164	0.341499	3.8994	9.64332e-05	0.00363248	Scharer	cd8 exhausted d8 vs cd8 effector d8	effector vs exhausted CD8	Scharer effector vs exhausted CD8	Scharer eff vs exh CD8
peak.83177	237.516	1.33162	0.239308	5.56446	2.62962e-08	5.09615e-06	Scharer	cd8 exhausted d8 vs cd8 effector d8	effector vs exhausted CD8	Scharer effector vs exhausted CD8	Scharer eff vs exh CD8
peak.35660	84.8796	1.33145	0.340368	3.91178	9.16168e-05	0.00350925	Scharer	cd8 exhausted d8 vs cd8 effector d8	effector vs exhausted CD8	Scharer effector vs exhausted CD8	Scharer eff vs exh CD8
peak.179218	58.2612	1.33126	0.286092	4.65325	3.26739e-06	0.000269543	Scharer	cd8 exhausted d8 vs cd8 effector d8	effector vs exhausted CD8	Scharer effector vs exhausted CD8	Scharer eff vs exh CD8
peak.44906	56.8154	1.33106	0.39323	3.38495	0.000711924	0.0156156	Scharer	cd8 exhausted d8 vs cd8 effector d8	effector vs exhausted CD8	Scharer effector vs exhausted CD8	Scharer eff vs exh CD8
peak.212228	36.71	1.33081	0.371067	3.58645	0.000335211	0.00912016	Scharer	cd8 exhausted d8 vs cd8 effector d8	effector vs exhausted CD8	Scharer effector vs exhausted CD8	Scharer eff vs exh CD8
peak.66023	60.645	1.33078	0.316363	4.20648	2.5938e-05	0.00135792	Scharer	cd8 exhausted d8 vs cd8 effector d8	effector vs exhausted CD8	Scharer effector vs exhausted CD8	Scharer eff vs exh CD8
peak.177867	32.4489	1.33066	0.361247	3.6835	0.000230051	0.00691205	Scharer	cd8 exhausted d8 vs cd8 effector d8	effector vs exhausted CD8	Scharer effector vs exhausted CD8	Scharer eff vs exh CD8
peak.179269	44.3333	1.33056	0.398518	3.33876	0.000841539	0.0176198	Scharer	cd8 exhausted d8 vs cd8 effector d8	effector vs exhausted CD8	Scharer effector vs exhausted CD8	Scharer eff vs exh CD8
peak.172595	32.0521	1.32966	0.389266	3.4158	0.000635944	0.0144409	Scharer	cd8 exhausted d8 vs cd8 effector d8	effector vs exhausted CD8	Scharer effector vs exhausted CD8	Scharer eff vs exh CD8
peak.56792	23.7791	1.32861	0.446999	2.97228	0.00295592	0.0418006	Scharer	cd8 exhausted d8 vs cd8 effector d8	effector vs exhausted CD8	Scharer effector vs exhausted CD8	Scharer eff vs exh CD8
peak.221298	32.3311	1.32848	0.452075	2.93862	0.00329672	0.0450796	Scharer	cd8 exhausted d8 vs cd8 effector d8	effector vs exhausted CD8	Scharer effector vs exhausted CD8	Scharer eff vs exh CD8
peak.94248	111.503	1.3283	0.276329	4.80696	1.53239e-06	0.000143978	Scharer	cd8 exhausted d8 vs cd8 effector d8	effector vs exhausted CD8	Scharer effector vs exhausted CD8	Scharer eff vs exh CD8
peak.70082	100.52	1.32817	0.246323	5.39199	6.96833e-08	1.1678e-05	Scharer	cd8 exhausted d8 vs cd8 effector d8	effector vs exhausted CD8	Scharer effector vs exhausted CD8	Scharer eff vs exh CD8
peak.116026	55.7553	1.32817	0.339794	3.90875	9.27754e-05	0.0035439	Scharer	cd8 exhausted d8 vs cd8 effector d8	effector vs exhausted CD8	Scharer effector vs exhausted CD8	Scharer eff vs exh CD8
peak.12631	29.0964	1.32804	0.420442	3.15867	0.00158492	0.0276081	Scharer	cd8 exhausted d8 vs cd8 effector d8	effector vs exhausted CD8	Scharer effector vs exhausted CD8	Scharer eff vs exh CD8
peak.72089	28.9565	1.32765	0.431223	3.07881	0.00207831	0.0333202	Scharer	cd8 exhausted d8 vs cd8 effector d8	effector vs exhausted CD8	Scharer effector vs exhausted CD8	Scharer eff vs exh CD8
peak.120134	51.2382	1.32757	0.396275	3.35012	0.000807751	0.0170882	Scharer	cd8 exhausted d8 vs cd8 effector d8	effector vs exhausted CD8	Scharer effector vs exhausted CD8	Scharer eff vs exh CD8
peak.60158	28.9882	1.32752	0.421429	3.15004	0.00163249	0.0281867	Scharer	cd8 exhausted d8 vs cd8 effector d8	effector vs exhausted CD8	Scharer effector vs exhausted CD8	Scharer eff vs exh CD8
peak.41772	59.1329	1.32734	0.434712	3.05339	0.00226274	0.0350088	Scharer	cd8 exhausted d8 vs cd8 effector d8	effector vs exhausted CD8	Scharer effector vs exhausted CD8	Scharer eff vs exh CD8
peak.116254	27.7309	1.32732	0.380523	3.48816	0.000486356	0.0119508	Scharer	cd8 exhausted d8 vs cd8 effector d8	effector vs exhausted CD8	Scharer effector vs exhausted CD8	Scharer eff vs exh CD8
peak.117926	34.0822	1.32684	0.399303	3.32288	0.000890938	0.0184417	Scharer	cd8 exhausted d8 vs cd8 effector d8	effector vs exhausted CD8	Scharer effector vs exhausted CD8	Scharer eff vs exh CD8
peak.26062	51.5846	1.32634	0.342884	3.86818	0.00010965	0.00401197	Scharer	cd8 exhausted d8 vs cd8 effector d8	effector vs exhausted CD8	Scharer effector vs exhausted CD8	Scharer eff vs exh CD8
peak.11120	91.6009	1.32581	0.272969	4.857	1.1918e-06	0.000116875	Scharer	cd8 exhausted d8 vs cd8 effector d8	effector vs exhausted CD8	Scharer effector vs exhausted CD8	Scharer eff vs exh CD8
peak.185635	19.3702	1.32576	0.447286	2.96402	0.0030365	0.042656	Scharer	cd8 exhausted d8 vs cd8 effector d8	effector vs exhausted CD8	Scharer effector vs exhausted CD8	Scharer eff vs exh CD8
peak.164531	61.477	1.32465	0.369314	3.5868	0.000334763	0.00911188	Scharer	cd8 exhausted d8 vs cd8 effector d8	effector vs exhausted CD8	Scharer effector vs exhausted CD8	Scharer eff vs exh CD8
peak.129251	28.7968	1.32413	0.400005	3.31029	0.000931991	0.0190231	Scharer	cd8 exhausted d8 vs cd8 effector d8	effector vs exhausted CD8	Scharer effector vs exhausted CD8	Scharer eff vs exh CD8
peak.217105	24.0288	1.32393	0.436967	3.02982	0.00244698	0.0369179	Scharer	cd8 exhausted d8 vs cd8 effector d8	effector vs exhausted CD8	Scharer effector vs exhausted CD8	Scharer eff vs exh CD8
peak.171382	63.9622	1.32307	0.368462	3.5908	0.000329661	0.00901436	Scharer	cd8 exhausted d8 vs cd8 effector d8	effector vs exhausted CD8	Scharer effector vs exhausted CD8	Scharer eff vs exh CD8
peak.54686	126.766	1.32301	0.330332	4.0051	6.19918e-05	0.00262121	Scharer	cd8 exhausted d8 vs cd8 effector d8	effector vs exhausted CD8	Scharer effector vs exhausted CD8	Scharer eff vs exh CD8
peak.105347	199.466	1.32283	0.183727	7.19999	6.0217e-13	5.15933e-10	Scharer	cd8 exhausted d8 vs cd8 effector d8	effector vs exhausted CD8	Scharer effector vs exhausted CD8	Scharer eff vs exh CD8
peak.64986	47.8037	1.32258	0.362935	3.64412	0.000268309	0.00773062	Scharer	cd8 exhausted d8 vs cd8 effector d8	effector vs exhausted CD8	Scharer effector vs exhausted CD8	Scharer eff vs exh CD8
peak.95228	111.898	1.32214	0.326793	4.04579	5.21467e-05	0.00229657	Scharer	cd8 exhausted d8 vs cd8 effector d8	effector vs exhausted CD8	Scharer effector vs exhausted CD8	Scharer eff vs exh CD8
peak.17997	31.9843	1.32212	0.425539	3.10694	0.00189038	0.0312315	Scharer	cd8 exhausted d8 vs cd8 effector d8	effector vs exhausted CD8	Scharer effector vs exhausted CD8	Scharer eff vs exh CD8
peak.79209	45.1643	1.32163	0.389023	3.3973	0.000680536	0.0151517	Scharer	cd8 exhausted d8 vs cd8 effector d8	effector vs exhausted CD8	Scharer effector vs exhausted CD8	Scharer eff vs exh CD8
peak.220598	76.15	1.32156	0.265336	4.98071	6.33514e-07	7.17009e-05	Scharer	cd8 exhausted d8 vs cd8 effector d8	effector vs exhausted CD8	Scharer effector vs exhausted CD8	Scharer eff vs exh CD8
peak.39403	28.4246	1.32089	0.422141	3.12902	0.0017539	0.0295924	Scharer	cd8 exhausted d8 vs cd8 effector d8	effector vs exhausted CD8	Scharer effector vs exhausted CD8	Scharer eff vs exh CD8
peak.179100	26.0349	1.32023	0.391815	3.36952	0.00075299	0.0162249	Scharer	cd8 exhausted d8 vs cd8 effector d8	effector vs exhausted CD8	Scharer effector vs exhausted CD8	Scharer eff vs exh CD8
peak.71431	65.3918	1.31997	0.321235	4.10904	3.97303e-05	0.00187289	Scharer	cd8 exhausted d8 vs cd8 effector d8	effector vs exhausted CD8	Scharer effector vs exhausted CD8	Scharer eff vs exh CD8
peak.108866	77.2218	1.31857	0.270125	4.88132	1.05381e-06	0.000106552	Scharer	cd8 exhausted d8 vs cd8 effector d8	effector vs exhausted CD8	Scharer effector vs exhausted CD8	Scharer eff vs exh CD8
peak.190905	121.656	1.31802	0.315291	4.18034	2.91076e-05	0.00148463	Scharer	cd8 exhausted d8 vs cd8 effector d8	effector vs exhausted CD8	Scharer effector vs exhausted CD8	Scharer eff vs exh CD8
peak.22895	57.7591	1.31792	0.355158	3.71079	0.000206612	0.00639638	Scharer	cd8 exhausted d8 vs cd8 effector d8	effector vs exhausted CD8	Scharer effector vs exhausted CD8	Scharer eff vs exh CD8
peak.4659	43.3388	1.31778	0.342991	3.84202	0.000122027	0.00432157	Scharer	cd8 exhausted d8 vs cd8 effector d8	effector vs exhausted CD8	Scharer effector vs exhausted CD8	Scharer eff vs exh CD8
peak.189909	23.7613	1.31656	0.43334	3.03816	0.00238025	0.0361737	Scharer	cd8 exhausted d8 vs cd8 effector d8	effector vs exhausted CD8	Scharer effector vs exhausted CD8	Scharer eff vs exh CD8
peak.175614	148.479	1.31636	0.450004	2.92522	0.00344217	0.0465086	Scharer	cd8 exhausted d8 vs cd8 effector d8	effector vs exhausted CD8	Scharer effector vs exhausted CD8	Scharer eff vs exh CD8
peak.174216	46.4726	1.31625	0.345542	3.80924	0.000139395	0.00476724	Scharer	cd8 exhausted d8 vs cd8 effector d8	effector vs exhausted CD8	Scharer effector vs exhausted CD8	Scharer eff vs exh CD8
peak.112157	74.6492	1.31611	0.290361	4.53268	5.82397e-06	0.000423246	Scharer	cd8 exhausted d8 vs cd8 effector d8	effector vs exhausted CD8	Scharer effector vs exhausted CD8	Scharer eff vs exh CD8
peak.193518	19.6856	1.31557	0.432254	3.04352	0.00233829	0.035753	Scharer	cd8 exhausted d8 vs cd8 effector d8	effector vs exhausted CD8	Scharer effector vs exhausted CD8	Scharer eff vs exh CD8
peak.26747	63.6043	1.31502	0.36602	3.59274	0.000327215	0.00896003	Scharer	cd8 exhausted d8 vs cd8 effector d8	effector vs exhausted CD8	Scharer effector vs exhausted CD8	Scharer eff vs exh CD8
peak.115455	24.5933	1.3147	0.454685	2.89145	0.00383464	0.0498728	Scharer	cd8 exhausted d8 vs cd8 effector d8	effector vs exhausted CD8	Scharer effector vs exhausted CD8	Scharer eff vs exh CD8
peak.163132	24.3914	1.31469	0.448315	2.93252	0.00336227	0.0456919	Scharer	cd8 exhausted d8 vs cd8 effector d8	effector vs exhausted CD8	Scharer effector vs exhausted CD8	Scharer eff vs exh CD8
peak.62468	26.8768	1.31458	0.427117	3.07779	0.00208541	0.0333901	Scharer	cd8 exhausted d8 vs cd8 effector d8	effector vs exhausted CD8	Scharer effector vs exhausted CD8	Scharer eff vs exh CD8
peak.25285	63.8565	1.31422	0.292738	4.4894	7.14246e-06	0.000500095	Scharer	cd8 exhausted d8 vs cd8 effector d8	effector vs exhausted CD8	Scharer effector vs exhausted CD8	Scharer eff vs exh CD8
peak.140306	162.311	1.31404	0.232937	5.64117	1.68903e-08	3.45858e-06	Scharer	cd8 exhausted d8 vs cd8 effector d8	effector vs exhausted CD8	Scharer effector vs exhausted CD8	Scharer eff vs exh CD8
peak.24163	95.1077	1.31382	0.281719	4.66358	3.10748e-06	0.000258315	Scharer	cd8 exhausted d8 vs cd8 effector d8	effector vs exhausted CD8	Scharer effector vs exhausted CD8	Scharer eff vs exh CD8
peak.27994	118.492	1.31259	0.254542	5.15667	2.51374e-07	3.3405e-05	Scharer	cd8 exhausted d8 vs cd8 effector d8	effector vs exhausted CD8	Scharer effector vs exhausted CD8	Scharer eff vs exh CD8
peak.215851	49.1507	1.3125	0.420823	3.11888	0.00181541	0.0303888	Scharer	cd8 exhausted d8 vs cd8 effector d8	effector vs exhausted CD8	Scharer effector vs exhausted CD8	Scharer eff vs exh CD8
peak.148218	42.28	1.31228	0.345264	3.80079	0.000144234	0.00487242	Scharer	cd8 exhausted d8 vs cd8 effector d8	effector vs exhausted CD8	Scharer effector vs exhausted CD8	Scharer eff vs exh CD8
peak.46743	52.517	1.31137	0.392366	3.3422	0.000831166	0.017455	Scharer	cd8 exhausted d8 vs cd8 effector d8	effector vs exhausted CD8	Scharer effector vs exhausted CD8	Scharer eff vs exh CD8
peak.78655	20.8155	1.31132	0.442644	2.96246	0.00305188	0.0427736	Scharer	cd8 exhausted d8 vs cd8 effector d8	effector vs exhausted CD8	Scharer effector vs exhausted CD8	Scharer eff vs exh CD8
peak.11785	44.453	1.31126	0.352536	3.71949	0.000199623	0.00621945	Scharer	cd8 exhausted d8 vs cd8 effector d8	effector vs exhausted CD8	Scharer effector vs exhausted CD8	Scharer eff vs exh CD8
peak.2851	79.6282	1.31064	0.25564	5.1269	2.94552e-07	3.79552e-05	Scharer	cd8 exhausted d8 vs cd8 effector d8	effector vs exhausted CD8	Scharer effector vs exhausted CD8	Scharer eff vs exh CD8
peak.214616	37.544	1.31045	0.381559	3.43448	0.000593698	0.0137696	Scharer	cd8 exhausted d8 vs cd8 effector d8	effector vs exhausted CD8	Scharer effector vs exhausted CD8	Scharer eff vs exh CD8
peak.55826	119.513	1.31008	0.224481	5.83606	5.34502e-09	1.33181e-06	Scharer	cd8 exhausted d8 vs cd8 effector d8	effector vs exhausted CD8	Scharer effector vs exhausted CD8	Scharer eff vs exh CD8
peak.201933	48.463	1.30958	0.425522	3.07758	0.00208689	0.0333901	Scharer	cd8 exhausted d8 vs cd8 effector d8	effector vs exhausted CD8	Scharer effector vs exhausted CD8	Scharer eff vs exh CD8
peak.156778	91.4417	1.30931	0.337236	3.88248	0.000103396	0.00382831	Scharer	cd8 exhausted d8 vs cd8 effector d8	effector vs exhausted CD8	Scharer effector vs exhausted CD8	Scharer eff vs exh CD8
peak.207112	71.4334	1.3091	0.249417	5.24865	1.53221e-07	2.21059e-05	Scharer	cd8 exhausted d8 vs cd8 effector d8	effector vs exhausted CD8	Scharer effector vs exhausted CD8	Scharer eff vs exh CD8
peak.48060	76.897	1.3086	0.292156	4.47912	7.49519e-06	0.000520316	Scharer	cd8 exhausted d8 vs cd8 effector d8	effector vs exhausted CD8	Scharer effector vs exhausted CD8	Scharer eff vs exh CD8
peak.56866	42.5575	1.30815	0.346858	3.77143	0.000162317	0.00530089	Scharer	cd8 exhausted d8 vs cd8 effector d8	effector vs exhausted CD8	Scharer effector vs exhausted CD8	Scharer eff vs exh CD8
peak.193198	51.0748	1.30789	0.276139	4.73633	2.17619e-06	0.000192012	Scharer	cd8 exhausted d8 vs cd8 effector d8	effector vs exhausted CD8	Scharer effector vs exhausted CD8	Scharer eff vs exh CD8
peak.179229	45.9416	1.30746	0.387749	3.37193	0.000746445	0.0161411	Scharer	cd8 exhausted d8 vs cd8 effector d8	effector vs exhausted CD8	Scharer effector vs exhausted CD8	Scharer eff vs exh CD8
peak.193203	36.2997	1.30694	0.375446	3.48102	0.0004995	0.0121757	Scharer	cd8 exhausted d8 vs cd8 effector d8	effector vs exhausted CD8	Scharer effector vs exhausted CD8	Scharer eff vs exh CD8
peak.206443	44.5022	1.30692	0.332523	3.93033	8.4831e-05	0.00330557	Scharer	cd8 exhausted d8 vs cd8 effector d8	effector vs exhausted CD8	Scharer effector vs exhausted CD8	Scharer eff vs exh CD8
peak.175584	62.833	1.30687	0.316267	4.13218	3.59344e-05	0.00173928	Scharer	cd8 exhausted d8 vs cd8 effector d8	effector vs exhausted CD8	Scharer effector vs exhausted CD8	Scharer eff vs exh CD8
peak.88017	49.9368	1.30619	0.361504	3.61322	0.000302424	0.00846388	Scharer	cd8 exhausted d8 vs cd8 effector d8	effector vs exhausted CD8	Scharer effector vs exhausted CD8	Scharer eff vs exh CD8
peak.220666	22.6489	1.3059	0.450251	2.90038	0.00372712	0.0489699	Scharer	cd8 exhausted d8 vs cd8 effector d8	effector vs exhausted CD8	Scharer effector vs exhausted CD8	Scharer eff vs exh CD8
peak.71210	99.7745	1.30545	0.316674	4.12236	3.75012e-05	0.00179995	Scharer	cd8 exhausted d8 vs cd8 effector d8	effector vs exhausted CD8	Scharer effector vs exhausted CD8	Scharer eff vs exh CD8
peak.56982	56.0218	1.30519	0.291869	4.47185	7.75459e-06	0.000534148	Scharer	cd8 exhausted d8 vs cd8 effector d8	effector vs exhausted CD8	Scharer effector vs exhausted CD8	Scharer eff vs exh CD8
peak.21870	57.2115	1.30485	0.295233	4.41975	9.88171e-06	0.00063957	Scharer	cd8 exhausted d8 vs cd8 effector d8	effector vs exhausted CD8	Scharer effector vs exhausted CD8	Scharer eff vs exh CD8
peak.15015	113.799	1.30403	0.259944	5.01658	5.25992e-07	6.17497e-05	Scharer	cd8 exhausted d8 vs cd8 effector d8	effector vs exhausted CD8	Scharer effector vs exhausted CD8	Scharer eff vs exh CD8
peak.82957	19.6406	1.30329	0.450723	2.89155	0.00383346	0.0498641	Scharer	cd8 exhausted d8 vs cd8 effector d8	effector vs exhausted CD8	Scharer effector vs exhausted CD8	Scharer eff vs exh CD8
peak.145934	39.08	1.30326	0.40808	3.19363	0.00140496	0.0253749	Scharer	cd8 exhausted d8 vs cd8 effector d8	effector vs exhausted CD8	Scharer effector vs exhausted CD8	Scharer eff vs exh CD8
peak.170170	59.4886	1.30308	0.337199	3.86443	0.000111351	0.00404918	Scharer	cd8 exhausted d8 vs cd8 effector d8	effector vs exhausted CD8	Scharer effector vs exhausted CD8	Scharer eff vs exh CD8
peak.151430	30.134	1.30306	0.4306	3.02615	0.00247692	0.0371858	Scharer	cd8 exhausted d8 vs cd8 effector d8	effector vs exhausted CD8	Scharer effector vs exhausted CD8	Scharer eff vs exh CD8
peak.165583	45.4131	1.30274	0.36009	3.61782	0.000297097	0.00834716	Scharer	cd8 exhausted d8 vs cd8 effector d8	effector vs exhausted CD8	Scharer effector vs exhausted CD8	Scharer eff vs exh CD8
peak.43680	109.278	1.3027	0.315698	4.12641	3.68477e-05	0.00177556	Scharer	cd8 exhausted d8 vs cd8 effector d8	effector vs exhausted CD8	Scharer effector vs exhausted CD8	Scharer eff vs exh CD8
peak.126694	74.6339	1.30196	0.247326	5.26414	1.40847e-07	2.05944e-05	Scharer	cd8 exhausted d8 vs cd8 effector d8	effector vs exhausted CD8	Scharer effector vs exhausted CD8	Scharer eff vs exh CD8
peak.131709	137.462	1.30179	0.313868	4.14757	3.36016e-05	0.00164925	Scharer	cd8 exhausted d8 vs cd8 effector d8	effector vs exhausted CD8	Scharer effector vs exhausted CD8	Scharer eff vs exh CD8
peak.80136	28.8968	1.30165	0.435736	2.98723	0.00281517	0.0404486	Scharer	cd8 exhausted d8 vs cd8 effector d8	effector vs exhausted CD8	Scharer effector vs exhausted CD8	Scharer eff vs exh CD8
peak.73122	89.6169	1.3013	0.284391	4.57573	4.74569e-06	0.000361568	Scharer	cd8 exhausted d8 vs cd8 effector d8	effector vs exhausted CD8	Scharer effector vs exhausted CD8	Scharer eff vs exh CD8
peak.169250	35.2319	1.30103	0.413477	3.14655	0.00165208	0.0284043	Scharer	cd8 exhausted d8 vs cd8 effector d8	effector vs exhausted CD8	Scharer effector vs exhausted CD8	Scharer eff vs exh CD8
peak.128941	73.7118	1.30087	0.304143	4.27716	1.89292e-05	0.00106136	Scharer	cd8 exhausted d8 vs cd8 effector d8	effector vs exhausted CD8	Scharer effector vs exhausted CD8	Scharer eff vs exh CD8
peak.79211	43.6361	1.30066	0.390515	3.33064	0.000866478	0.0180414	Scharer	cd8 exhausted d8 vs cd8 effector d8	effector vs exhausted CD8	Scharer effector vs exhausted CD8	Scharer eff vs exh CD8
peak.200719	52.7214	1.30054	0.418867	3.10491	0.00190338	0.0313985	Scharer	cd8 exhausted d8 vs cd8 effector d8	effector vs exhausted CD8	Scharer effector vs exhausted CD8	Scharer eff vs exh CD8
peak.121893	39.8521	1.30037	0.42975	3.02587	0.00247922	0.0371917	Scharer	cd8 exhausted d8 vs cd8 effector d8	effector vs exhausted CD8	Scharer effector vs exhausted CD8	Scharer eff vs exh CD8
peak.167496	65.7668	1.30026	0.306934	4.23627	2.27261e-05	0.00122612	Scharer	cd8 exhausted d8 vs cd8 effector d8	effector vs exhausted CD8	Scharer effector vs exhausted CD8	Scharer eff vs exh CD8
peak.152690	44.1554	1.30001	0.366785	3.54435	0.000393575	0.0102731	Scharer	cd8 exhausted d8 vs cd8 effector d8	effector vs exhausted CD8	Scharer effector vs exhausted CD8	Scharer eff vs exh CD8
peak.221222	94.1418	1.29974	0.284215	4.57311	4.80535e-06	0.000365543	Scharer	cd8 exhausted d8 vs cd8 effector d8	effector vs exhausted CD8	Scharer effector vs exhausted CD8	Scharer eff vs exh CD8
peak.1534	55.4173	1.29972	0.393493	3.30302	0.000956488	0.0193866	Scharer	cd8 exhausted d8 vs cd8 effector d8	effector vs exhausted CD8	Scharer effector vs exhausted CD8	Scharer eff vs exh CD8
peak.160423	171.545	1.29961	0.191206	6.79694	1.06868e-11	6.48337e-09	Scharer	cd8 exhausted d8 vs cd8 effector d8	effector vs exhausted CD8	Scharer effector vs exhausted CD8	Scharer eff vs exh CD8
peak.62966	112.146	1.29928	0.32262	4.02727	5.64271e-05	0.0024387	Scharer	cd8 exhausted d8 vs cd8 effector d8	effector vs exhausted CD8	Scharer effector vs exhausted CD8	Scharer eff vs exh CD8
peak.106678	209.453	1.29926	0.260016	4.99686	5.82712e-07	6.71177e-05	Scharer	cd8 exhausted d8 vs cd8 effector d8	effector vs exhausted CD8	Scharer effector vs exhausted CD8	Scharer eff vs exh CD8
peak.216297	50.7115	1.29822	0.374552	3.46605	0.000528156	0.0126284	Scharer	cd8 exhausted d8 vs cd8 effector d8	effector vs exhausted CD8	Scharer effector vs exhausted CD8	Scharer eff vs exh CD8
peak.44286	105.661	1.29798	0.24207	5.36202	8.22982e-08	1.35327e-05	Scharer	cd8 exhausted d8 vs cd8 effector d8	effector vs exhausted CD8	Scharer effector vs exhausted CD8	Scharer eff vs exh CD8
peak.33208	47.9754	1.2978	0.353281	3.67358	0.000239175	0.0071093	Scharer	cd8 exhausted d8 vs cd8 effector d8	effector vs exhausted CD8	Scharer effector vs exhausted CD8	Scharer eff vs exh CD8
peak.113314	43.1747	1.2978	0.294657	4.40445	1.06051e-05	0.000675253	Scharer	cd8 exhausted d8 vs cd8 effector d8	effector vs exhausted CD8	Scharer effector vs exhausted CD8	Scharer eff vs exh CD8
peak.99036	26.0655	1.29765	0.405219	3.20234	0.00136315	0.0248449	Scharer	cd8 exhausted d8 vs cd8 effector d8	effector vs exhausted CD8	Scharer effector vs exhausted CD8	Scharer eff vs exh CD8
peak.157060	31.1752	1.29725	0.436201	2.97396	0.0029398	0.0416401	Scharer	cd8 exhausted d8 vs cd8 effector d8	effector vs exhausted CD8	Scharer effector vs exhausted CD8	Scharer eff vs exh CD8
peak.25168	25.3955	1.29699	0.434623	2.98419	0.00284334	0.0407471	Scharer	cd8 exhausted d8 vs cd8 effector d8	effector vs exhausted CD8	Scharer effector vs exhausted CD8	Scharer eff vs exh CD8
peak.28371	86.1341	1.29644	0.271053	4.78298	1.72719e-06	0.000158554	Scharer	cd8 exhausted d8 vs cd8 effector d8	effector vs exhausted CD8	Scharer effector vs exhausted CD8	Scharer eff vs exh CD8
peak.92090	36.2315	1.29637	0.347134	3.73448	0.000188104	0.00594362	Scharer	cd8 exhausted d8 vs cd8 effector d8	effector vs exhausted CD8	Scharer effector vs exhausted CD8	Scharer eff vs exh CD8
peak.19017	250.735	1.29626	0.17256	7.51197	5.82429e-14	6.17924e-11	Scharer	cd8 exhausted d8 vs cd8 effector d8	effector vs exhausted CD8	Scharer effector vs exhausted CD8	Scharer eff vs exh CD8
peak.78507	57.6813	1.29606	0.407725	3.17875	0.00147913	0.0263058	Scharer	cd8 exhausted d8 vs cd8 effector d8	effector vs exhausted CD8	Scharer effector vs exhausted CD8	Scharer eff vs exh CD8
peak.91361	126.011	1.29605	0.216674	5.98158	2.20987e-09	6.48189e-07	Scharer	cd8 exhausted d8 vs cd8 effector d8	effector vs exhausted CD8	Scharer effector vs exhausted CD8	Scharer eff vs exh CD8
peak.97524	48.2	1.29573	0.325569	3.9799	6.89456e-05	0.00283239	Scharer	cd8 exhausted d8 vs cd8 effector d8	effector vs exhausted CD8	Scharer effector vs exhausted CD8	Scharer eff vs exh CD8
peak.42709	26.591	1.29559	0.394263	3.2861	0.00101584	0.0202574	Scharer	cd8 exhausted d8 vs cd8 effector d8	effector vs exhausted CD8	Scharer effector vs exhausted CD8	Scharer eff vs exh CD8
peak.16120	47.1472	1.29522	0.424648	3.05011	0.00228761	0.0352485	Scharer	cd8 exhausted d8 vs cd8 effector d8	effector vs exhausted CD8	Scharer effector vs exhausted CD8	Scharer eff vs exh CD8
peak.157705	36.6001	1.2947	0.431174	3.00273	0.00267571	0.0390829	Scharer	cd8 exhausted d8 vs cd8 effector d8	effector vs exhausted CD8	Scharer effector vs exhausted CD8	Scharer eff vs exh CD8
peak.91821	55.3651	1.29377	0.335158	3.86018	0.000113303	0.00409575	Scharer	cd8 exhausted d8 vs cd8 effector d8	effector vs exhausted CD8	Scharer effector vs exhausted CD8	Scharer eff vs exh CD8
peak.169096	45.7147	1.29336	0.342599	3.77515	0.000159913	0.0052502	Scharer	cd8 exhausted d8 vs cd8 effector d8	effector vs exhausted CD8	Scharer effector vs exhausted CD8	Scharer eff vs exh CD8
peak.206614	145.054	1.29287	0.237301	5.44823	5.08732e-08	8.93703e-06	Scharer	cd8 exhausted d8 vs cd8 effector d8	effector vs exhausted CD8	Scharer effector vs exhausted CD8	Scharer eff vs exh CD8
peak.162693	99.5634	1.29266	0.307097	4.20928	2.56183e-05	0.00134601	Scharer	cd8 exhausted d8 vs cd8 effector d8	effector vs exhausted CD8	Scharer effector vs exhausted CD8	Scharer eff vs exh CD8
peak.223023	62.8019	1.29211	0.320805	4.02772	5.63196e-05	0.00243513	Scharer	cd8 exhausted d8 vs cd8 effector d8	effector vs exhausted CD8	Scharer effector vs exhausted CD8	Scharer eff vs exh CD8
peak.8723	367.096	1.29064	0.213528	6.04437	1.49991e-09	4.68059e-07	Scharer	cd8 exhausted d8 vs cd8 effector d8	effector vs exhausted CD8	Scharer effector vs exhausted CD8	Scharer eff vs exh CD8
peak.215566	40.6985	1.29043	0.384061	3.35997	0.000779507	0.0166578	Scharer	cd8 exhausted d8 vs cd8 effector d8	effector vs exhausted CD8	Scharer effector vs exhausted CD8	Scharer eff vs exh CD8
peak.30981	24.1313	1.2901	0.445849	2.89358	0.00380879	0.049649	Scharer	cd8 exhausted d8 vs cd8 effector d8	effector vs exhausted CD8	Scharer effector vs exhausted CD8	Scharer eff vs exh CD8
peak.79111	26.364	1.28847	0.4367	2.95047	0.00317291	0.0439154	Scharer	cd8 exhausted d8 vs cd8 effector d8	effector vs exhausted CD8	Scharer effector vs exhausted CD8	Scharer eff vs exh CD8
peak.166081	35.6092	1.28816	0.416548	3.09245	0.00198509	0.0322723	Scharer	cd8 exhausted d8 vs cd8 effector d8	effector vs exhausted CD8	Scharer effector vs exhausted CD8	Scharer eff vs exh CD8
peak.172293	27.8406	1.2878	0.398932	3.22811	0.00124612	0.0233122	Scharer	cd8 exhausted d8 vs cd8 effector d8	effector vs exhausted CD8	Scharer effector vs exhausted CD8	Scharer eff vs exh CD8
peak.222257	73.8497	1.28762	0.358095	3.59574	0.000323475	0.00890253	Scharer	cd8 exhausted d8 vs cd8 effector d8	effector vs exhausted CD8	Scharer effector vs exhausted CD8	Scharer eff vs exh CD8
peak.83229	41.717	1.28652	0.389429	3.3036	0.000954534	0.0193633	Scharer	cd8 exhausted d8 vs cd8 effector d8	effector vs exhausted CD8	Scharer effector vs exhausted CD8	Scharer eff vs exh CD8
peak.143813	82.6324	1.28646	0.319223	4.02998	5.57824e-05	0.00241618	Scharer	cd8 exhausted d8 vs cd8 effector d8	effector vs exhausted CD8	Scharer effector vs exhausted CD8	Scharer eff vs exh CD8
peak.149342	29.918	1.2863	0.425261	3.02474	0.00248849	0.0373022	Scharer	cd8 exhausted d8 vs cd8 effector d8	effector vs exhausted CD8	Scharer effector vs exhausted CD8	Scharer eff vs exh CD8
peak.214792	48.5292	1.28626	0.382637	3.36156	0.000775023	0.0165879	Scharer	cd8 exhausted d8 vs cd8 effector d8	effector vs exhausted CD8	Scharer effector vs exhausted CD8	Scharer eff vs exh CD8
peak.168590	24.4063	1.28545	0.420926	3.05387	0.00225911	0.0349944	Scharer	cd8 exhausted d8 vs cd8 effector d8	effector vs exhausted CD8	Scharer effector vs exhausted CD8	Scharer eff vs exh CD8
peak.148192	31.7246	1.28527	0.380553	3.37738	0.000731799	0.0159406	Scharer	cd8 exhausted d8 vs cd8 effector d8	effector vs exhausted CD8	Scharer effector vs exhausted CD8	Scharer eff vs exh CD8
peak.28621	33.7636	1.28522	0.410151	3.13353	0.00172716	0.0292981	Scharer	cd8 exhausted d8 vs cd8 effector d8	effector vs exhausted CD8	Scharer effector vs exhausted CD8	Scharer eff vs exh CD8
peak.202350	42.9611	1.28485	0.309255	4.15465	3.25786e-05	0.00161118	Scharer	cd8 exhausted d8 vs cd8 effector d8	effector vs exhausted CD8	Scharer effector vs exhausted CD8	Scharer eff vs exh CD8
peak.44282	25.2325	1.28463	0.422646	3.03949	0.00236977	0.0360988	Scharer	cd8 exhausted d8 vs cd8 effector d8	effector vs exhausted CD8	Scharer effector vs exhausted CD8	Scharer eff vs exh CD8
peak.124940	47.7481	1.28457	0.31857	4.03231	5.52313e-05	0.00239443	Scharer	cd8 exhausted d8 vs cd8 effector d8	effector vs exhausted CD8	Scharer effector vs exhausted CD8	Scharer eff vs exh CD8
peak.148653	85.073	1.28324	0.34782	3.68939	0.000224792	0.00680606	Scharer	cd8 exhausted d8 vs cd8 effector d8	effector vs exhausted CD8	Scharer effector vs exhausted CD8	Scharer eff vs exh CD8
peak.133574	200.092	1.28256	0.219514	5.8427	5.13627e-09	1.29846e-06	Scharer	cd8 exhausted d8 vs cd8 effector d8	effector vs exhausted CD8	Scharer effector vs exhausted CD8	Scharer eff vs exh CD8
peak.220594	224.244	1.28255	0.19111	6.71104	1.93238e-11	1.07241e-08	Scharer	cd8 exhausted d8 vs cd8 effector d8	effector vs exhausted CD8	Scharer effector vs exhausted CD8	Scharer eff vs exh CD8
peak.168422	106.763	1.28158	0.229213	5.59122	2.25477e-08	4.46929e-06	Scharer	cd8 exhausted d8 vs cd8 effector d8	effector vs exhausted CD8	Scharer effector vs exhausted CD8	Scharer eff vs exh CD8
peak.163257	86.4035	1.28148	0.303466	4.22279	2.41291e-05	0.00128017	Scharer	cd8 exhausted d8 vs cd8 effector d8	effector vs exhausted CD8	Scharer effector vs exhausted CD8	Scharer eff vs exh CD8
peak.26762	120.357	1.28088	0.212895	6.01648	1.78247e-09	5.40687e-07	Scharer	cd8 exhausted d8 vs cd8 effector d8	effector vs exhausted CD8	Scharer effector vs exhausted CD8	Scharer eff vs exh CD8
peak.95196	42.2867	1.28082	0.392128	3.26633	0.00108949	0.0212891	Scharer	cd8 exhausted d8 vs cd8 effector d8	effector vs exhausted CD8	Scharer effector vs exhausted CD8	Scharer eff vs exh CD8
peak.16295	34.2008	1.28067	0.363892	3.51936	0.00043259	0.0110062	Scharer	cd8 exhausted d8 vs cd8 effector d8	effector vs exhausted CD8	Scharer effector vs exhausted CD8	Scharer eff vs exh CD8
peak.177797	144.151	1.28043	0.249246	5.13721	2.78848e-07	3.63142e-05	Scharer	cd8 exhausted d8 vs cd8 effector d8	effector vs exhausted CD8	Scharer effector vs exhausted CD8	Scharer eff vs exh CD8
peak.61143	52.2779	1.27973	0.428214	2.98852	0.00280331	0.0403315	Scharer	cd8 exhausted d8 vs cd8 effector d8	effector vs exhausted CD8	Scharer effector vs exhausted CD8	Scharer eff vs exh CD8
peak.150355	64.6516	1.27954	0.300387	4.25965	2.04748e-05	0.00112731	Scharer	cd8 exhausted d8 vs cd8 effector d8	effector vs exhausted CD8	Scharer effector vs exhausted CD8	Scharer eff vs exh CD8
peak.78209	168.75	1.27946	0.198399	6.4489	1.12662e-10	4.84766e-08	Scharer	cd8 exhausted d8 vs cd8 effector d8	effector vs exhausted CD8	Scharer effector vs exhausted CD8	Scharer eff vs exh CD8
peak.208466	287.665	1.2794	0.328873	3.89026	0.000100136	0.00373879	Scharer	cd8 exhausted d8 vs cd8 effector d8	effector vs exhausted CD8	Scharer effector vs exhausted CD8	Scharer eff vs exh CD8
peak.117840	31.6431	1.27877	0.438924	2.91342	0.00357499	0.0476831	Scharer	cd8 exhausted d8 vs cd8 effector d8	effector vs exhausted CD8	Scharer effector vs exhausted CD8	Scharer eff vs exh CD8
peak.48030	151.409	1.27876	0.268218	4.76762	1.86417e-06	0.000167817	Scharer	cd8 exhausted d8 vs cd8 effector d8	effector vs exhausted CD8	Scharer effector vs exhausted CD8	Scharer eff vs exh CD8
peak.14110	41.8856	1.27731	0.348869	3.6613	0.000250942	0.0073583	Scharer	cd8 exhausted d8 vs cd8 effector d8	effector vs exhausted CD8	Scharer effector vs exhausted CD8	Scharer eff vs exh CD8
peak.87820	49.6908	1.27711	0.360681	3.54084	0.000398857	0.0103736	Scharer	cd8 exhausted d8 vs cd8 effector d8	effector vs exhausted CD8	Scharer effector vs exhausted CD8	Scharer eff vs exh CD8
peak.187565	38.2966	1.27685	0.365123	3.49705	0.000470438	0.0116888	Scharer	cd8 exhausted d8 vs cd8 effector d8	effector vs exhausted CD8	Scharer effector vs exhausted CD8	Scharer eff vs exh CD8
peak.118386	228.857	1.2755	0.219623	5.80769	6.33422e-09	1.52731e-06	Scharer	cd8 exhausted d8 vs cd8 effector d8	effector vs exhausted CD8	Scharer effector vs exhausted CD8	Scharer eff vs exh CD8
peak.57206	160.483	1.2753	0.297263	4.29013	1.78569e-05	0.00101581	Scharer	cd8 exhausted d8 vs cd8 effector d8	effector vs exhausted CD8	Scharer effector vs exhausted CD8	Scharer eff vs exh CD8
peak.66803	86.2276	1.27465	0.311037	4.09806	4.16631e-05	0.00194522	Scharer	cd8 exhausted d8 vs cd8 effector d8	effector vs exhausted CD8	Scharer effector vs exhausted CD8	Scharer eff vs exh CD8
peak.169424	74.3757	1.27459	0.374627	3.4023	0.000668224	0.0149377	Scharer	cd8 exhausted d8 vs cd8 effector d8	effector vs exhausted CD8	Scharer effector vs exhausted CD8	Scharer eff vs exh CD8
peak.36167	40.763	1.27453	0.39269	3.24563	0.00117189	0.0223256	Scharer	cd8 exhausted d8 vs cd8 effector d8	effector vs exhausted CD8	Scharer effector vs exhausted CD8	Scharer eff vs exh CD8
peak.52459	57.326	1.27437	0.319342	3.99062	6.59005e-05	0.00274255	Scharer	cd8 exhausted d8 vs cd8 effector d8	effector vs exhausted CD8	Scharer effector vs exhausted CD8	Scharer eff vs exh CD8
peak.120283	44.3809	1.274	0.357816	3.56048	0.000370175	0.00982514	Scharer	cd8 exhausted d8 vs cd8 effector d8	effector vs exhausted CD8	Scharer effector vs exhausted CD8	Scharer eff vs exh CD8
peak.33060	47.7314	1.27343	0.42142	3.02177	0.00251303	0.0375203	Scharer	cd8 exhausted d8 vs cd8 effector d8	effector vs exhausted CD8	Scharer effector vs exhausted CD8	Scharer eff vs exh CD8
peak.149103	132.941	1.27335	0.258617	4.92368	8.49334e-07	9.01716e-05	Scharer	cd8 exhausted d8 vs cd8 effector d8	effector vs exhausted CD8	Scharer effector vs exhausted CD8	Scharer eff vs exh CD8
peak.104537	23.4233	1.27288	0.407123	3.12653	0.00176883	0.0298082	Scharer	cd8 exhausted d8 vs cd8 effector d8	effector vs exhausted CD8	Scharer effector vs exhausted CD8	Scharer eff vs exh CD8
peak.28839	51.9201	1.27278	0.416787	3.05379	0.00225968	0.0349948	Scharer	cd8 exhausted d8 vs cd8 effector d8	effector vs exhausted CD8	Scharer effector vs exhausted CD8	Scharer eff vs exh CD8
peak.174428	28.5299	1.27265	0.361263	3.52277	0.000427055	0.0109051	Scharer	cd8 exhausted d8 vs cd8 effector d8	effector vs exhausted CD8	Scharer effector vs exhausted CD8	Scharer eff vs exh CD8
peak.82970	56.2922	1.27241	0.346011	3.67736	0.000235659	0.00702619	Scharer	cd8 exhausted d8 vs cd8 effector d8	effector vs exhausted CD8	Scharer effector vs exhausted CD8	Scharer eff vs exh CD8
peak.55906	73.0036	1.2716	0.273054	4.65695	3.20926e-06	0.000265645	Scharer	cd8 exhausted d8 vs cd8 effector d8	effector vs exhausted CD8	Scharer effector vs exhausted CD8	Scharer eff vs exh CD8
peak.222465	44.3051	1.27116	0.340906	3.72877	0.00019242	0.00604711	Scharer	cd8 exhausted d8 vs cd8 effector d8	effector vs exhausted CD8	Scharer effector vs exhausted CD8	Scharer eff vs exh CD8
peak.48204	43.5584	1.2711	0.354506	3.58555	0.000336365	0.00914138	Scharer	cd8 exhausted d8 vs cd8 effector d8	effector vs exhausted CD8	Scharer effector vs exhausted CD8	Scharer eff vs exh CD8
peak.125140	29.5353	1.27107	0.431588	2.94511	0.00322844	0.0443821	Scharer	cd8 exhausted d8 vs cd8 effector d8	effector vs exhausted CD8	Scharer effector vs exhausted CD8	Scharer eff vs exh CD8
peak.81605	219.095	1.27102	0.439493	2.89202	0.00382775	0.0498031	Scharer	cd8 exhausted d8 vs cd8 effector d8	effector vs exhausted CD8	Scharer effector vs exhausted CD8	Scharer eff vs exh CD8
peak.192483	63.8586	1.27069	0.290935	4.3676	1.25619e-05	0.000769746	Scharer	cd8 exhausted d8 vs cd8 effector d8	effector vs exhausted CD8	Scharer effector vs exhausted CD8	Scharer eff vs exh CD8
peak.13967	65.7895	1.27001	0.361013	3.5179	0.000434971	0.011058	Scharer	cd8 exhausted d8 vs cd8 effector d8	effector vs exhausted CD8	Scharer effector vs exhausted CD8	Scharer eff vs exh CD8
peak.156328	48.2794	1.26957	0.354947	3.57679	0.00034784	0.00938535	Scharer	cd8 exhausted d8 vs cd8 effector d8	effector vs exhausted CD8	Scharer effector vs exhausted CD8	Scharer eff vs exh CD8
peak.169407	102.139	1.26913	0.299141	4.24259	2.20953e-05	0.00119564	Scharer	cd8 exhausted d8 vs cd8 effector d8	effector vs exhausted CD8	Scharer effector vs exhausted CD8	Scharer eff vs exh CD8
peak.113453	39.7128	1.26877	0.374295	3.38976	0.000699535	0.0154366	Scharer	cd8 exhausted d8 vs cd8 effector d8	effector vs exhausted CD8	Scharer effector vs exhausted CD8	Scharer eff vs exh CD8
peak.80682	53.2831	1.26862	0.30183	4.20309	2.63301e-05	0.00137088	Scharer	cd8 exhausted d8 vs cd8 effector d8	effector vs exhausted CD8	Scharer effector vs exhausted CD8	Scharer eff vs exh CD8
peak.140804	30.1991	1.26798	0.328244	3.86292	0.000112039	0.00406208	Scharer	cd8 exhausted d8 vs cd8 effector d8	effector vs exhausted CD8	Scharer effector vs exhausted CD8	Scharer eff vs exh CD8
peak.35780	127.084	1.26782	0.216459	5.8571	4.71009e-09	1.20856e-06	Scharer	cd8 exhausted d8 vs cd8 effector d8	effector vs exhausted CD8	Scharer effector vs exhausted CD8	Scharer eff vs exh CD8
peak.172162	34.1921	1.26763	0.362516	3.49676	0.000470942	0.0116926	Scharer	cd8 exhausted d8 vs cd8 effector d8	effector vs exhausted CD8	Scharer effector vs exhausted CD8	Scharer eff vs exh CD8
peak.43066	193.749	1.26721	0.190971	6.63564	3.2309e-11	1.71508e-08	Scharer	cd8 exhausted d8 vs cd8 effector d8	effector vs exhausted CD8	Scharer effector vs exhausted CD8	Scharer eff vs exh CD8
peak.164763	73.2503	1.26712	0.286642	4.42057	9.84416e-06	0.000638458	Scharer	cd8 exhausted d8 vs cd8 effector d8	effector vs exhausted CD8	Scharer effector vs exhausted CD8	Scharer eff vs exh CD8
peak.16201	83.9897	1.26712	0.333533	3.79908	0.000145234	0.00489159	Scharer	cd8 exhausted d8 vs cd8 effector d8	effector vs exhausted CD8	Scharer effector vs exhausted CD8	Scharer eff vs exh CD8
peak.15806	48.846	1.26707	0.302164	4.19332	2.74897e-05	0.00141615	Scharer	cd8 exhausted d8 vs cd8 effector d8	effector vs exhausted CD8	Scharer effector vs exhausted CD8	Scharer eff vs exh CD8
peak.102011	28.709	1.26701	0.431296	2.93768	0.00330678	0.0451602	Scharer	cd8 exhausted d8 vs cd8 effector d8	effector vs exhausted CD8	Scharer effector vs exhausted CD8	Scharer eff vs exh CD8
peak.117525	107.342	1.2666	0.324032	3.90889	9.27207e-05	0.00354319	Scharer	cd8 exhausted d8 vs cd8 effector d8	effector vs exhausted CD8	Scharer effector vs exhausted CD8	Scharer eff vs exh CD8
peak.107602	93.2662	1.26645	0.324488	3.90292	9.50401e-05	0.00360503	Scharer	cd8 exhausted d8 vs cd8 effector d8	effector vs exhausted CD8	Scharer effector vs exhausted CD8	Scharer eff vs exh CD8
peak.5757	43.0838	1.26637	0.300117	4.21958	2.44753e-05	0.00129501	Scharer	cd8 exhausted d8 vs cd8 effector d8	effector vs exhausted CD8	Scharer effector vs exhausted CD8	Scharer eff vs exh CD8
peak.128932	24.5003	1.26629	0.436308	2.90228	0.0037046	0.048845	Scharer	cd8 exhausted d8 vs cd8 effector d8	effector vs exhausted CD8	Scharer effector vs exhausted CD8	Scharer eff vs exh CD8
peak.163300	27.0978	1.26628	0.404684	3.12906	0.00175368	0.0295924	Scharer	cd8 exhausted d8 vs cd8 effector d8	effector vs exhausted CD8	Scharer effector vs exhausted CD8	Scharer eff vs exh CD8
peak.28872	80.6318	1.2661	0.319567	3.96193	7.43457e-05	0.00299696	Scharer	cd8 exhausted d8 vs cd8 effector d8	effector vs exhausted CD8	Scharer effector vs exhausted CD8	Scharer eff vs exh CD8
peak.8571	27.862	1.26602	0.424625	2.9815	0.00286841	0.0409558	Scharer	cd8 exhausted d8 vs cd8 effector d8	effector vs exhausted CD8	Scharer effector vs exhausted CD8	Scharer eff vs exh CD8
peak.215911	35.8433	1.26525	0.405628	3.11924	0.00181318	0.0303671	Scharer	cd8 exhausted d8 vs cd8 effector d8	effector vs exhausted CD8	Scharer effector vs exhausted CD8	Scharer eff vs exh CD8
peak.30589	59.6085	1.26525	0.374035	3.3827	0.000717765	0.0157085	Scharer	cd8 exhausted d8 vs cd8 effector d8	effector vs exhausted CD8	Scharer effector vs exhausted CD8	Scharer eff vs exh CD8
peak.20016	69.0471	1.26489	0.297722	4.24856	2.15151e-05	0.00116961	Scharer	cd8 exhausted d8 vs cd8 effector d8	effector vs exhausted CD8	Scharer effector vs exhausted CD8	Scharer eff vs exh CD8
peak.87664	112.111	1.2644	0.287057	4.40469	1.05936e-05	0.000674965	Scharer	cd8 exhausted d8 vs cd8 effector d8	effector vs exhausted CD8	Scharer effector vs exhausted CD8	Scharer eff vs exh CD8
peak.29533	22.7549	1.26426	0.399524	3.16442	0.0015539	0.0272488	Scharer	cd8 exhausted d8 vs cd8 effector d8	effector vs exhausted CD8	Scharer effector vs exhausted CD8	Scharer eff vs exh CD8
peak.15090	28.3144	1.26412	0.354239	3.56855	0.000358959	0.00961101	Scharer	cd8 exhausted d8 vs cd8 effector d8	effector vs exhausted CD8	Scharer effector vs exhausted CD8	Scharer eff vs exh CD8
peak.8978	49.1673	1.26382	0.337041	3.74975	0.00017701	0.00567047	Scharer	cd8 exhausted d8 vs cd8 effector d8	effector vs exhausted CD8	Scharer effector vs exhausted CD8	Scharer eff vs exh CD8
peak.33178	35.2456	1.26376	0.421516	2.99813	0.00271644	0.0395419	Scharer	cd8 exhausted d8 vs cd8 effector d8	effector vs exhausted CD8	Scharer effector vs exhausted CD8	Scharer eff vs exh CD8
peak.22532	94.7998	1.26364	0.318318	3.96974	7.19503e-05	0.00292454	Scharer	cd8 exhausted d8 vs cd8 effector d8	effector vs exhausted CD8	Scharer effector vs exhausted CD8	Scharer eff vs exh CD8
peak.132160	36.3778	1.2636	0.377338	3.34873	0.000811842	0.0171467	Scharer	cd8 exhausted d8 vs cd8 effector d8	effector vs exhausted CD8	Scharer effector vs exhausted CD8	Scharer eff vs exh CD8
peak.124765	185.961	1.26356	0.259208	4.87468	1.08985e-06	0.000108845	Scharer	cd8 exhausted d8 vs cd8 effector d8	effector vs exhausted CD8	Scharer effector vs exhausted CD8	Scharer eff vs exh CD8
peak.36861	44.0876	1.26291	0.433277	2.91479	0.00355933	0.0475745	Scharer	cd8 exhausted d8 vs cd8 effector d8	effector vs exhausted CD8	Scharer effector vs exhausted CD8	Scharer eff vs exh CD8
peak.16321	26.9436	1.26244	0.427863	2.95058	0.00317176	0.0439137	Scharer	cd8 exhausted d8 vs cd8 effector d8	effector vs exhausted CD8	Scharer effector vs exhausted CD8	Scharer eff vs exh CD8
peak.213495	47.4138	1.26237	0.355044	3.55554	0.00037721	0.00994162	Scharer	cd8 exhausted d8 vs cd8 effector d8	effector vs exhausted CD8	Scharer effector vs exhausted CD8	Scharer eff vs exh CD8
peak.80285	43.7088	1.26219	0.39746	3.17563	0.0014951	0.0265165	Scharer	cd8 exhausted d8 vs cd8 effector d8	effector vs exhausted CD8	Scharer effector vs exhausted CD8	Scharer eff vs exh CD8
peak.92727	70.9247	1.26212	0.355187	3.55341	0.000380277	0.00999815	Scharer	cd8 exhausted d8 vs cd8 effector d8	effector vs exhausted CD8	Scharer effector vs exhausted CD8	Scharer eff vs exh CD8
peak.138015	39.0624	1.2616	0.344295	3.6643	0.000248013	0.00730974	Scharer	cd8 exhausted d8 vs cd8 effector d8	effector vs exhausted CD8	Scharer effector vs exhausted CD8	Scharer eff vs exh CD8
peak.158650	48.5843	1.26158	0.364179	3.46417	0.000531872	0.0127017	Scharer	cd8 exhausted d8 vs cd8 effector d8	effector vs exhausted CD8	Scharer effector vs exhausted CD8	Scharer eff vs exh CD8
peak.165525	135.409	1.26152	0.211578	5.96242	2.48527e-09	7.16065e-07	Scharer	cd8 exhausted d8 vs cd8 effector d8	effector vs exhausted CD8	Scharer effector vs exhausted CD8	Scharer eff vs exh CD8
peak.86406	50.5178	1.26135	0.383071	3.29273	0.000992191	0.0198956	Scharer	cd8 exhausted d8 vs cd8 effector d8	effector vs exhausted CD8	Scharer effector vs exhausted CD8	Scharer eff vs exh CD8
peak.167439	47.1607	1.26108	0.406234	3.10432	0.00190718	0.0314241	Scharer	cd8 exhausted d8 vs cd8 effector d8	effector vs exhausted CD8	Scharer effector vs exhausted CD8	Scharer eff vs exh CD8
peak.143037	32.6223	1.26097	0.403546	3.12471	0.00177978	0.0299257	Scharer	cd8 exhausted d8 vs cd8 effector d8	effector vs exhausted CD8	Scharer effector vs exhausted CD8	Scharer eff vs exh CD8
peak.44916	43.1477	1.26095	0.395183	3.19081	0.00141876	0.0255439	Scharer	cd8 exhausted d8 vs cd8 effector d8	effector vs exhausted CD8	Scharer effector vs exhausted CD8	Scharer eff vs exh CD8
peak.93389	55.2628	1.26053	0.368054	3.42485	0.000615141	0.0141406	Scharer	cd8 exhausted d8 vs cd8 effector d8	effector vs exhausted CD8	Scharer effector vs exhausted CD8	Scharer eff vs exh CD8
peak.106720	58.6662	1.26041	0.324959	3.87866	0.000105034	0.0038775	Scharer	cd8 exhausted d8 vs cd8 effector d8	effector vs exhausted CD8	Scharer effector vs exhausted CD8	Scharer eff vs exh CD8
peak.18238	81.554	1.25982	0.365889	3.44319	0.000574904	0.0134434	Scharer	cd8 exhausted d8 vs cd8 effector d8	effector vs exhausted CD8	Scharer effector vs exhausted CD8	Scharer eff vs exh CD8
peak.218703	58.4332	1.25959	0.263285	4.78413	1.71733e-06	0.000158089	Scharer	cd8 exhausted d8 vs cd8 effector d8	effector vs exhausted CD8	Scharer effector vs exhausted CD8	Scharer eff vs exh CD8
peak.178062	472.086	1.25935	0.148383	8.48719	2.11686e-17	4.3992e-14	Scharer	cd8 exhausted d8 vs cd8 effector d8	effector vs exhausted CD8	Scharer effector vs exhausted CD8	Scharer eff vs exh CD8
peak.77847	124.026	1.25921	0.258408	4.87297	1.09935e-06	0.000109458	Scharer	cd8 exhausted d8 vs cd8 effector d8	effector vs exhausted CD8	Scharer effector vs exhausted CD8	Scharer eff vs exh CD8
peak.11643	72.2136	1.25914	0.235702	5.34209	9.18815e-08	1.47855e-05	Scharer	cd8 exhausted d8 vs cd8 effector d8	effector vs exhausted CD8	Scharer effector vs exhausted CD8	Scharer eff vs exh CD8
peak.118140	136.082	1.25895	0.212998	5.9106	3.40855e-09	9.27552e-07	Scharer	cd8 exhausted d8 vs cd8 effector d8	effector vs exhausted CD8	Scharer effector vs exhausted CD8	Scharer eff vs exh CD8
peak.107457	77.8802	1.25827	0.322288	3.90416	9.45525e-05	0.00359314	Scharer	cd8 exhausted d8 vs cd8 effector d8	effector vs exhausted CD8	Scharer effector vs exhausted CD8	Scharer eff vs exh CD8
peak.93468	49.3946	1.25815	0.402604	3.12503	0.0017779	0.0299249	Scharer	cd8 exhausted d8 vs cd8 effector d8	effector vs exhausted CD8	Scharer effector vs exhausted CD8	Scharer eff vs exh CD8
peak.78496	121.807	1.25733	0.243704	5.15926	2.4793e-07	3.29923e-05	Scharer	cd8 exhausted d8 vs cd8 effector d8	effector vs exhausted CD8	Scharer effector vs exhausted CD8	Scharer eff vs exh CD8
peak.119664	35.0984	1.25718	0.34778	3.61487	0.000300496	0.00841957	Scharer	cd8 exhausted d8 vs cd8 effector d8	effector vs exhausted CD8	Scharer effector vs exhausted CD8	Scharer eff vs exh CD8
peak.124908	33.0507	1.25697	0.385227	3.26292	0.00110269	0.021455	Scharer	cd8 exhausted d8 vs cd8 effector d8	effector vs exhausted CD8	Scharer effector vs exhausted CD8	Scharer eff vs exh CD8
peak.27204	44.6578	1.25687	0.368139	3.41411	0.000639898	0.0145048	Scharer	cd8 exhausted d8 vs cd8 effector d8	effector vs exhausted CD8	Scharer effector vs exhausted CD8	Scharer eff vs exh CD8
peak.48031	248.931	1.25648	0.187852	6.6887	2.25166e-11	1.23556e-08	Scharer	cd8 exhausted d8 vs cd8 effector d8	effector vs exhausted CD8	Scharer effector vs exhausted CD8	Scharer eff vs exh CD8
peak.66907	76.217	1.25627	0.275032	4.56773	4.93024e-06	0.000371571	Scharer	cd8 exhausted d8 vs cd8 effector d8	effector vs exhausted CD8	Scharer effector vs exhausted CD8	Scharer eff vs exh CD8
peak.66008	106.784	1.2562	0.314565	3.99344	6.51208e-05	0.00271705	Scharer	cd8 exhausted d8 vs cd8 effector d8	effector vs exhausted CD8	Scharer effector vs exhausted CD8	Scharer eff vs exh CD8
peak.99657	32.2274	1.2559	0.392204	3.20216	0.00136402	0.0248515	Scharer	cd8 exhausted d8 vs cd8 effector d8	effector vs exhausted CD8	Scharer effector vs exhausted CD8	Scharer eff vs exh CD8
peak.75814	63.8873	1.2557	0.342718	3.66396	0.000248346	0.00731293	Scharer	cd8 exhausted d8 vs cd8 effector d8	effector vs exhausted CD8	Scharer effector vs exhausted CD8	Scharer eff vs exh CD8
peak.67172	74.1402	1.25519	0.31655	3.96521	7.33326e-05	0.00296715	Scharer	cd8 exhausted d8 vs cd8 effector d8	effector vs exhausted CD8	Scharer effector vs exhausted CD8	Scharer eff vs exh CD8
peak.101936	70.2968	1.25516	0.271837	4.61733	3.88708e-06	0.000308672	Scharer	cd8 exhausted d8 vs cd8 effector d8	effector vs exhausted CD8	Scharer effector vs exhausted CD8	Scharer eff vs exh CD8
peak.202716	51.8349	1.25516	0.35537	3.53198	0.000412459	0.0106183	Scharer	cd8 exhausted d8 vs cd8 effector d8	effector vs exhausted CD8	Scharer effector vs exhausted CD8	Scharer eff vs exh CD8
peak.69343	39.7843	1.25506	0.333106	3.76775	0.000164726	0.00535778	Scharer	cd8 exhausted d8 vs cd8 effector d8	effector vs exhausted CD8	Scharer effector vs exhausted CD8	Scharer eff vs exh CD8
peak.90146	45.3034	1.25477	0.343271	3.65534	0.000256846	0.00747308	Scharer	cd8 exhausted d8 vs cd8 effector d8	effector vs exhausted CD8	Scharer effector vs exhausted CD8	Scharer eff vs exh CD8
peak.34075	37.1376	1.25472	0.421627	2.9759	0.00292132	0.0414554	Scharer	cd8 exhausted d8 vs cd8 effector d8	effector vs exhausted CD8	Scharer effector vs exhausted CD8	Scharer eff vs exh CD8
peak.195441	136.939	1.25453	0.252781	4.96291	6.94442e-07	7.74303e-05	Scharer	cd8 exhausted d8 vs cd8 effector d8	effector vs exhausted CD8	Scharer effector vs exhausted CD8	Scharer eff vs exh CD8
peak.63433	71.8336	1.25383	0.349742	3.58502	0.000337054	0.00915246	Scharer	cd8 exhausted d8 vs cd8 effector d8	effector vs exhausted CD8	Scharer effector vs exhausted CD8	Scharer eff vs exh CD8
peak.93926	69.4414	1.25373	0.299051	4.19238	2.76047e-05	0.00141983	Scharer	cd8 exhausted d8 vs cd8 effector d8	effector vs exhausted CD8	Scharer effector vs exhausted CD8	Scharer eff vs exh CD8
peak.118888	20.9258	1.25356	0.39827	3.14753	0.00164657	0.0283446	Scharer	cd8 exhausted d8 vs cd8 effector d8	effector vs exhausted CD8	Scharer effector vs exhausted CD8	Scharer eff vs exh CD8
peak.175366	30.9187	1.25289	0.429631	2.91621	0.00354308	0.0474129	Scharer	cd8 exhausted d8 vs cd8 effector d8	effector vs exhausted CD8	Scharer effector vs exhausted CD8	Scharer eff vs exh CD8
peak.145124	51.8837	1.25237	0.316728	3.9541	7.68232e-05	0.00307778	Scharer	cd8 exhausted d8 vs cd8 effector d8	effector vs exhausted CD8	Scharer effector vs exhausted CD8	Scharer eff vs exh CD8
peak.128011	61.8955	1.25237	0.355209	3.52573	0.000422311	0.0108066	Scharer	cd8 exhausted d8 vs cd8 effector d8	effector vs exhausted CD8	Scharer effector vs exhausted CD8	Scharer eff vs exh CD8
peak.91724	29.3338	1.25237	0.396465	3.15883	0.00158403	0.0276081	Scharer	cd8 exhausted d8 vs cd8 effector d8	effector vs exhausted CD8	Scharer effector vs exhausted CD8	Scharer eff vs exh CD8
peak.156624	130.117	1.25226	0.26174	4.78437	1.71523e-06	0.000158059	Scharer	cd8 exhausted d8 vs cd8 effector d8	effector vs exhausted CD8	Scharer effector vs exhausted CD8	Scharer eff vs exh CD8
peak.169224	53.2462	1.25209	0.284783	4.39663	1.09943e-05	0.000693117	Scharer	cd8 exhausted d8 vs cd8 effector d8	effector vs exhausted CD8	Scharer effector vs exhausted CD8	Scharer eff vs exh CD8
peak.94250	130.19	1.2519	0.233944	5.35127	8.73378e-08	1.42284e-05	Scharer	cd8 exhausted d8 vs cd8 effector d8	effector vs exhausted CD8	Scharer effector vs exhausted CD8	Scharer eff vs exh CD8
peak.164768	253.868	1.25187	0.17362	7.21039	5.57919e-13	4.82249e-10	Scharer	cd8 exhausted d8 vs cd8 effector d8	effector vs exhausted CD8	Scharer effector vs exhausted CD8	Scharer eff vs exh CD8
peak.89273	41.9861	1.25185	0.303012	4.13135	3.60636e-05	0.0017438	Scharer	cd8 exhausted d8 vs cd8 effector d8	effector vs exhausted CD8	Scharer effector vs exhausted CD8	Scharer eff vs exh CD8
peak.200960	48.7952	1.25145	0.315236	3.96989	7.19059e-05	0.0029243	Scharer	cd8 exhausted d8 vs cd8 effector d8	effector vs exhausted CD8	Scharer effector vs exhausted CD8	Scharer eff vs exh CD8
peak.103376	45.9507	1.25133	0.398528	3.13988	0.00169017	0.0288966	Scharer	cd8 exhausted d8 vs cd8 effector d8	effector vs exhausted CD8	Scharer effector vs exhausted CD8	Scharer eff vs exh CD8
peak.206663	42.1183	1.25106	0.37116	3.37067	0.000749861	0.0161753	Scharer	cd8 exhausted d8 vs cd8 effector d8	effector vs exhausted CD8	Scharer effector vs exhausted CD8	Scharer eff vs exh CD8
peak.130134	27.7328	1.25091	0.380418	3.28824	0.00100816	0.0201506	Scharer	cd8 exhausted d8 vs cd8 effector d8	effector vs exhausted CD8	Scharer effector vs exhausted CD8	Scharer eff vs exh CD8
peak.150658	35.7467	1.25086	0.404462	3.09266	0.00198372	0.0322607	Scharer	cd8 exhausted d8 vs cd8 effector d8	effector vs exhausted CD8	Scharer effector vs exhausted CD8	Scharer eff vs exh CD8
peak.94812	175.091	1.25056	0.20161	6.20286	5.54454e-10	2.04361e-07	Scharer	cd8 exhausted d8 vs cd8 effector d8	effector vs exhausted CD8	Scharer effector vs exhausted CD8	Scharer eff vs exh CD8
peak.156313	37.3873	1.25046	0.389775	3.20816	0.00133585	0.0244799	Scharer	cd8 exhausted d8 vs cd8 effector d8	effector vs exhausted CD8	Scharer effector vs exhausted CD8	Scharer eff vs exh CD8
peak.47276	89.6954	1.25013	0.29836	4.19	2.78961e-05	0.0014303	Scharer	cd8 exhausted d8 vs cd8 effector d8	effector vs exhausted CD8	Scharer effector vs exhausted CD8	Scharer eff vs exh CD8
peak.35857	104.983	1.24992	0.274307	4.55666	5.19739e-06	0.000386929	Scharer	cd8 exhausted d8 vs cd8 effector d8	effector vs exhausted CD8	Scharer effector vs exhausted CD8	Scharer eff vs exh CD8
peak.33074	99.6622	1.24922	0.31512	3.96429	7.36159e-05	0.00297368	Scharer	cd8 exhausted d8 vs cd8 effector d8	effector vs exhausted CD8	Scharer effector vs exhausted CD8	Scharer eff vs exh CD8
peak.22008	112.839	1.24901	0.23716	5.2665	1.39048e-07	2.03659e-05	Scharer	cd8 exhausted d8 vs cd8 effector d8	effector vs exhausted CD8	Scharer effector vs exhausted CD8	Scharer eff vs exh CD8
peak.23034	43.5043	1.24879	0.364755	3.42366	0.000617848	0.0141739	Scharer	cd8 exhausted d8 vs cd8 effector d8	effector vs exhausted CD8	Scharer effector vs exhausted CD8	Scharer eff vs exh CD8
peak.179638	21.5533	1.24809	0.431307	2.89375	0.00380672	0.0496286	Scharer	cd8 exhausted d8 vs cd8 effector d8	effector vs exhausted CD8	Scharer effector vs exhausted CD8	Scharer eff vs exh CD8
peak.179259	322.729	1.24703	0.214726	5.80754	6.33978e-09	1.52731e-06	Scharer	cd8 exhausted d8 vs cd8 effector d8	effector vs exhausted CD8	Scharer effector vs exhausted CD8	Scharer eff vs exh CD8
peak.129638	102.096	1.24701	0.29111	4.28365	1.83856e-05	0.00103803	Scharer	cd8 exhausted d8 vs cd8 effector d8	effector vs exhausted CD8	Scharer effector vs exhausted CD8	Scharer eff vs exh CD8
peak.77445	49.39	1.24589	0.353015	3.52929	0.000416681	0.010699	Scharer	cd8 exhausted d8 vs cd8 effector d8	effector vs exhausted CD8	Scharer effector vs exhausted CD8	Scharer eff vs exh CD8
peak.50456	73.9054	1.24554	0.397938	3.12998	0.00174818	0.0295315	Scharer	cd8 exhausted d8 vs cd8 effector d8	effector vs exhausted CD8	Scharer effector vs exhausted CD8	Scharer eff vs exh CD8
peak.37186	74.1989	1.24545	0.411105	3.02951	0.00244953	0.0369335	Scharer	cd8 exhausted d8 vs cd8 effector d8	effector vs exhausted CD8	Scharer effector vs exhausted CD8	Scharer eff vs exh CD8
peak.21114	218.317	1.2454	0.188471	6.60789	3.89843e-11	2.00408e-08	Scharer	cd8 exhausted d8 vs cd8 effector d8	effector vs exhausted CD8	Scharer effector vs exhausted CD8	Scharer eff vs exh CD8
peak.117961	110.508	1.24529	0.243993	5.10378	3.32927e-07	4.24521e-05	Scharer	cd8 exhausted d8 vs cd8 effector d8	effector vs exhausted CD8	Scharer effector vs exhausted CD8	Scharer eff vs exh CD8
peak.116543	43.8725	1.24519	0.304769	4.08567	4.39499e-05	0.00202158	Scharer	cd8 exhausted d8 vs cd8 effector d8	effector vs exhausted CD8	Scharer effector vs exhausted CD8	Scharer eff vs exh CD8
peak.5486	41.3546	1.2449	0.35297	3.52694	0.000420395	0.0107717	Scharer	cd8 exhausted d8 vs cd8 effector d8	effector vs exhausted CD8	Scharer effector vs exhausted CD8	Scharer eff vs exh CD8
peak.222877	43.028	1.24448	0.322558	3.85816	0.000114243	0.00411756	Scharer	cd8 exhausted d8 vs cd8 effector d8	effector vs exhausted CD8	Scharer effector vs exhausted CD8	Scharer eff vs exh CD8
peak.15849	89.5034	1.2443	0.262405	4.74189	2.11729e-06	0.000187663	Scharer	cd8 exhausted d8 vs cd8 effector d8	effector vs exhausted CD8	Scharer effector vs exhausted CD8	Scharer eff vs exh CD8
peak.222919	30.7599	1.24405	0.421354	2.95251	0.00315205	0.0437569	Scharer	cd8 exhausted d8 vs cd8 effector d8	effector vs exhausted CD8	Scharer effector vs exhausted CD8	Scharer eff vs exh CD8
peak.222202	30.9478	1.24385	0.399459	3.11383	0.00184676	0.0307316	Scharer	cd8 exhausted d8 vs cd8 effector d8	effector vs exhausted CD8	Scharer effector vs exhausted CD8	Scharer eff vs exh CD8
peak.122385	53.2549	1.24347	0.35474	3.5053	0.0004561	0.0114317	Scharer	cd8 exhausted d8 vs cd8 effector d8	effector vs exhausted CD8	Scharer effector vs exhausted CD8	Scharer eff vs exh CD8
peak.7083	37.4107	1.24333	0.393612	3.15878	0.00158432	0.0276081	Scharer	cd8 exhausted d8 vs cd8 effector d8	effector vs exhausted CD8	Scharer effector vs exhausted CD8	Scharer eff vs exh CD8
peak.142913	34.3311	1.24285	0.398702	3.11723	0.00182558	0.0305015	Scharer	cd8 exhausted d8 vs cd8 effector d8	effector vs exhausted CD8	Scharer effector vs exhausted CD8	Scharer eff vs exh CD8
peak.30007	53.0127	1.24246	0.359859	3.45261	0.000555186	0.0131045	Scharer	cd8 exhausted d8 vs cd8 effector d8	effector vs exhausted CD8	Scharer effector vs exhausted CD8	Scharer eff vs exh CD8
peak.176170	37.2108	1.24132	0.374452	3.31504	0.000916298	0.0188098	Scharer	cd8 exhausted d8 vs cd8 effector d8	effector vs exhausted CD8	Scharer effector vs exhausted CD8	Scharer eff vs exh CD8
peak.138662	47.8844	1.24131	0.402096	3.08709	0.00202125	0.0327078	Scharer	cd8 exhausted d8 vs cd8 effector d8	effector vs exhausted CD8	Scharer effector vs exhausted CD8	Scharer eff vs exh CD8
peak.175483	23.7568	1.24126	0.42297	2.93464	0.00333933	0.0454586	Scharer	cd8 exhausted d8 vs cd8 effector d8	effector vs exhausted CD8	Scharer effector vs exhausted CD8	Scharer eff vs exh CD8
peak.218815	92.6737	1.24092	0.243255	5.10133	3.37283e-07	4.28955e-05	Scharer	cd8 exhausted d8 vs cd8 effector d8	effector vs exhausted CD8	Scharer effector vs exhausted CD8	Scharer eff vs exh CD8
peak.129933	38.3541	1.24023	0.3543	3.50051	0.000464364	0.0115882	Scharer	cd8 exhausted d8 vs cd8 effector d8	effector vs exhausted CD8	Scharer effector vs exhausted CD8	Scharer eff vs exh CD8
peak.174105	57.6062	1.24023	0.349199	3.55164	0.000382831	0.0100383	Scharer	cd8 exhausted d8 vs cd8 effector d8	effector vs exhausted CD8	Scharer effector vs exhausted CD8	Scharer eff vs exh CD8
peak.152636	49.6684	1.24021	0.426269	2.90946	0.00362051	0.0480973	Scharer	cd8 exhausted d8 vs cd8 effector d8	effector vs exhausted CD8	Scharer effector vs exhausted CD8	Scharer eff vs exh CD8
peak.48026	284.644	1.2401	0.372012	3.33349	0.000857626	0.0179029	Scharer	cd8 exhausted d8 vs cd8 effector d8	effector vs exhausted CD8	Scharer effector vs exhausted CD8	Scharer eff vs exh CD8
peak.147891	85.5368	1.24009	0.350973	3.53329	0.000410416	0.0105826	Scharer	cd8 exhausted d8 vs cd8 effector d8	effector vs exhausted CD8	Scharer effector vs exhausted CD8	Scharer eff vs exh CD8
peak.92855	111.357	1.24006	0.334868	3.70314	0.00021295	0.00654491	Scharer	cd8 exhausted d8 vs cd8 effector d8	effector vs exhausted CD8	Scharer effector vs exhausted CD8	Scharer eff vs exh CD8
peak.124170	53.3639	1.23997	0.343694	3.60777	0.000308843	0.00858695	Scharer	cd8 exhausted d8 vs cd8 effector d8	effector vs exhausted CD8	Scharer effector vs exhausted CD8	Scharer eff vs exh CD8
peak.129736	39.5755	1.23977	0.348238	3.56013	0.000370677	0.00982776	Scharer	cd8 exhausted d8 vs cd8 effector d8	effector vs exhausted CD8	Scharer effector vs exhausted CD8	Scharer eff vs exh CD8
peak.35996	214.526	1.23932	0.218234	5.67884	1.35613e-08	2.91117e-06	Scharer	cd8 exhausted d8 vs cd8 effector d8	effector vs exhausted CD8	Scharer effector vs exhausted CD8	Scharer eff vs exh CD8
peak.198752	33.3458	1.23908	0.372827	3.32349	0.000888993	0.0184155	Scharer	cd8 exhausted d8 vs cd8 effector d8	effector vs exhausted CD8	Scharer effector vs exhausted CD8	Scharer eff vs exh CD8
peak.181875	93.4705	1.23889	0.319373	3.87914	0.000104827	0.00387251	Scharer	cd8 exhausted d8 vs cd8 effector d8	effector vs exhausted CD8	Scharer effector vs exhausted CD8	Scharer eff vs exh CD8
peak.33083	86.2391	1.23762	0.333	3.71657	0.000201947	0.00627585	Scharer	cd8 exhausted d8 vs cd8 effector d8	effector vs exhausted CD8	Scharer effector vs exhausted CD8	Scharer eff vs exh CD8
peak.78005	41.9396	1.23707	0.340491	3.63319	0.000279939	0.00797792	Scharer	cd8 exhausted d8 vs cd8 effector d8	effector vs exhausted CD8	Scharer effector vs exhausted CD8	Scharer eff vs exh CD8
peak.128003	56.6172	1.23681	0.372717	3.31836	0.000905476	0.0186743	Scharer	cd8 exhausted d8 vs cd8 effector d8	effector vs exhausted CD8	Scharer effector vs exhausted CD8	Scharer eff vs exh CD8
peak.93615	34.7489	1.23667	0.363779	3.39951	0.000675064	0.0150592	Scharer	cd8 exhausted d8 vs cd8 effector d8	effector vs exhausted CD8	Scharer effector vs exhausted CD8	Scharer eff vs exh CD8
peak.209224	71.6262	1.23655	0.301623	4.09964	4.13786e-05	0.00193564	Scharer	cd8 exhausted d8 vs cd8 effector d8	effector vs exhausted CD8	Scharer effector vs exhausted CD8	Scharer eff vs exh CD8
peak.163099	39.979	1.236	0.385016	3.21026	0.00132616	0.0243552	Scharer	cd8 exhausted d8 vs cd8 effector d8	effector vs exhausted CD8	Scharer effector vs exhausted CD8	Scharer eff vs exh CD8
peak.154794	30.6124	1.2356	0.35924	3.43948	0.000582828	0.013567	Scharer	cd8 exhausted d8 vs cd8 effector d8	effector vs exhausted CD8	Scharer effector vs exhausted CD8	Scharer eff vs exh CD8
peak.62522	25.7592	1.23558	0.427065	2.89319	0.00381355	0.0496882	Scharer	cd8 exhausted d8 vs cd8 effector d8	effector vs exhausted CD8	Scharer effector vs exhausted CD8	Scharer eff vs exh CD8
peak.206356	67.0334	1.23426	0.296315	4.16537	3.10854e-05	0.00155641	Scharer	cd8 exhausted d8 vs cd8 effector d8	effector vs exhausted CD8	Scharer effector vs exhausted CD8	Scharer eff vs exh CD8
peak.143754	49.38	1.23424	0.352915	3.49727	0.000470047	0.0116882	Scharer	cd8 exhausted d8 vs cd8 effector d8	effector vs exhausted CD8	Scharer effector vs exhausted CD8	Scharer eff vs exh CD8
peak.219669	24.7248	1.23384	0.404108	3.05324	0.00226385	0.0350205	Scharer	cd8 exhausted d8 vs cd8 effector d8	effector vs exhausted CD8	Scharer effector vs exhausted CD8	Scharer eff vs exh CD8
peak.68423	156.593	1.23379	0.208035	5.93068	3.01691e-09	8.45767e-07	Scharer	cd8 exhausted d8 vs cd8 effector d8	effector vs exhausted CD8	Scharer effector vs exhausted CD8	Scharer eff vs exh CD8
peak.21240	68.4652	1.23368	0.391456	3.15152	0.00162425	0.0280793	Scharer	cd8 exhausted d8 vs cd8 effector d8	effector vs exhausted CD8	Scharer effector vs exhausted CD8	Scharer eff vs exh CD8
peak.48192	77.1569	1.23349	0.289754	4.25702	2.0717e-05	0.00113744	Scharer	cd8 exhausted d8 vs cd8 effector d8	effector vs exhausted CD8	Scharer effector vs exhausted CD8	Scharer eff vs exh CD8
peak.143651	61.4364	1.23349	0.306738	4.02131	5.78755e-05	0.00247936	Scharer	cd8 exhausted d8 vs cd8 effector d8	effector vs exhausted CD8	Scharer effector vs exhausted CD8	Scharer eff vs exh CD8
peak.112171	31.3853	1.23342	0.344113	3.58434	0.00033793	0.00917371	Scharer	cd8 exhausted d8 vs cd8 effector d8	effector vs exhausted CD8	Scharer effector vs exhausted CD8	Scharer eff vs exh CD8
peak.199273	178.144	1.23321	0.192057	6.42107	1.35318e-10	5.67256e-08	Scharer	cd8 exhausted d8 vs cd8 effector d8	effector vs exhausted CD8	Scharer effector vs exhausted CD8	Scharer eff vs exh CD8
peak.42605	69.3115	1.23316	0.252586	4.88215	1.04936e-06	0.000106212	Scharer	cd8 exhausted d8 vs cd8 effector d8	effector vs exhausted CD8	Scharer effector vs exhausted CD8	Scharer eff vs exh CD8
peak.196	39.8056	1.23306	0.3909	3.15442	0.00160816	0.0278849	Scharer	cd8 exhausted d8 vs cd8 effector d8	effector vs exhausted CD8	Scharer effector vs exhausted CD8	Scharer eff vs exh CD8
peak.35909	21.5979	1.23251	0.39821	3.09513	0.00196727	0.0320947	Scharer	cd8 exhausted d8 vs cd8 effector d8	effector vs exhausted CD8	Scharer effector vs exhausted CD8	Scharer eff vs exh CD8
peak.147783	102.842	1.23147	0.296449	4.15407	3.26617e-05	0.00161447	Scharer	cd8 exhausted d8 vs cd8 effector d8	effector vs exhausted CD8	Scharer effector vs exhausted CD8	Scharer eff vs exh CD8
peak.72344	122.639	1.23099	0.238033	5.17154	2.32177e-07	3.11078e-05	Scharer	cd8 exhausted d8 vs cd8 effector d8	effector vs exhausted CD8	Scharer effector vs exhausted CD8	Scharer eff vs exh CD8
peak.32122	35.1263	1.23086	0.399126	3.08389	0.00204316	0.0329531	Scharer	cd8 exhausted d8 vs cd8 effector d8	effector vs exhausted CD8	Scharer effector vs exhausted CD8	Scharer eff vs exh CD8
peak.25872	24.5702	1.23021	0.414321	2.96922	0.00298557	0.0421163	Scharer	cd8 exhausted d8 vs cd8 effector d8	effector vs exhausted CD8	Scharer effector vs exhausted CD8	Scharer eff vs exh CD8
peak.34713	50.3979	1.23011	0.34572	3.55811	0.000373536	0.00987408	Scharer	cd8 exhausted d8 vs cd8 effector d8	effector vs exhausted CD8	Scharer effector vs exhausted CD8	Scharer eff vs exh CD8
peak.160180	36.2614	1.23006	0.402671	3.05475	0.00225245	0.0349853	Scharer	cd8 exhausted d8 vs cd8 effector d8	effector vs exhausted CD8	Scharer effector vs exhausted CD8	Scharer eff vs exh CD8
peak.169101	121.218	1.22993	0.26485	4.64386	3.41967e-06	0.000279743	Scharer	cd8 exhausted d8 vs cd8 effector d8	effector vs exhausted CD8	Scharer effector vs exhausted CD8	Scharer eff vs exh CD8
peak.202855	120.69	1.22985	0.275344	4.46657	7.94837e-06	0.000543281	Scharer	cd8 exhausted d8 vs cd8 effector d8	effector vs exhausted CD8	Scharer effector vs exhausted CD8	Scharer eff vs exh CD8
peak.195404	465.131	1.22978	0.156012	7.88262	3.20592e-15	4.53818e-12	Scharer	cd8 exhausted d8 vs cd8 effector d8	effector vs exhausted CD8	Scharer effector vs exhausted CD8	Scharer eff vs exh CD8
peak.215472	56.2718	1.22924	0.391898	3.13664	0.00170898	0.029092	Scharer	cd8 exhausted d8 vs cd8 effector d8	effector vs exhausted CD8	Scharer effector vs exhausted CD8	Scharer eff vs exh CD8
peak.179032	55.9113	1.22892	0.397911	3.08844	0.00201213	0.0326195	Scharer	cd8 exhausted d8 vs cd8 effector d8	effector vs exhausted CD8	Scharer effector vs exhausted CD8	Scharer eff vs exh CD8
peak.106722	59.3343	1.22867	0.399226	3.07762	0.0020866	0.0333901	Scharer	cd8 exhausted d8 vs cd8 effector d8	effector vs exhausted CD8	Scharer effector vs exhausted CD8	Scharer eff vs exh CD8
peak.138709	33.7145	1.22796	0.403926	3.04006	0.00236532	0.0360478	Scharer	cd8 exhausted d8 vs cd8 effector d8	effector vs exhausted CD8	Scharer effector vs exhausted CD8	Scharer eff vs exh CD8
peak.44702	88.0207	1.22789	0.224917	5.45932	4.77964e-08	8.45736e-06	Scharer	cd8 exhausted d8 vs cd8 effector d8	effector vs exhausted CD8	Scharer effector vs exhausted CD8	Scharer eff vs exh CD8
peak.102642	186.838	1.22789	0.277337	4.42743	9.5363e-06	0.000623314	Scharer	cd8 exhausted d8 vs cd8 effector d8	effector vs exhausted CD8	Scharer effector vs exhausted CD8	Scharer eff vs exh CD8
peak.21304	39.7042	1.22763	0.382362	3.21065	0.00132434	0.0243328	Scharer	cd8 exhausted d8 vs cd8 effector d8	effector vs exhausted CD8	Scharer effector vs exhausted CD8	Scharer eff vs exh CD8
peak.222293	67.8573	1.22747	0.276424	4.44055	8.97306e-06	0.000595809	Scharer	cd8 exhausted d8 vs cd8 effector d8	effector vs exhausted CD8	Scharer effector vs exhausted CD8	Scharer eff vs exh CD8
peak.12143	60.7029	1.22729	0.322214	3.80894	0.000139566	0.0047681	Scharer	cd8 exhausted d8 vs cd8 effector d8	effector vs exhausted CD8	Scharer effector vs exhausted CD8	Scharer eff vs exh CD8
peak.63174	52.2048	1.22704	0.369277	3.32283	0.000891091	0.0184417	Scharer	cd8 exhausted d8 vs cd8 effector d8	effector vs exhausted CD8	Scharer effector vs exhausted CD8	Scharer eff vs exh CD8
peak.17426	24.6404	1.227	0.404846	3.03079	0.00243913	0.0368507	Scharer	cd8 exhausted d8 vs cd8 effector d8	effector vs exhausted CD8	Scharer effector vs exhausted CD8	Scharer eff vs exh CD8
peak.28920	27.5237	1.22679	0.3809	3.22076	0.00127851	0.0237771	Scharer	cd8 exhausted d8 vs cd8 effector d8	effector vs exhausted CD8	Scharer effector vs exhausted CD8	Scharer eff vs exh CD8
peak.29591	27.2822	1.22658	0.420893	2.91424	0.00356558	0.0476162	Scharer	cd8 exhausted d8 vs cd8 effector d8	effector vs exhausted CD8	Scharer effector vs exhausted CD8	Scharer eff vs exh CD8
peak.79730	65.9318	1.22653	0.258182	4.75064	2.02778e-06	0.000180713	Scharer	cd8 exhausted d8 vs cd8 effector d8	effector vs exhausted CD8	Scharer effector vs exhausted CD8	Scharer eff vs exh CD8
peak.177297	79.9413	1.22649	0.313487	3.91241	9.13795e-05	0.0035029	Scharer	cd8 exhausted d8 vs cd8 effector d8	effector vs exhausted CD8	Scharer effector vs exhausted CD8	Scharer eff vs exh CD8
peak.159184	72.8546	1.22631	0.255265	4.80406	1.55479e-06	0.000145624	Scharer	cd8 exhausted d8 vs cd8 effector d8	effector vs exhausted CD8	Scharer effector vs exhausted CD8	Scharer eff vs exh CD8
peak.82627	89.3033	1.2262	0.278348	4.40526	1.05658e-05	0.000673917	Scharer	cd8 exhausted d8 vs cd8 effector d8	effector vs exhausted CD8	Scharer effector vs exhausted CD8	Scharer eff vs exh CD8
peak.143623	35.6754	1.2254	0.39416	3.10888	0.00187796	0.0311	Scharer	cd8 exhausted d8 vs cd8 effector d8	effector vs exhausted CD8	Scharer effector vs exhausted CD8	Scharer eff vs exh CD8
peak.133590	53.881	1.22539	0.3817	3.21036	0.0013257	0.0243533	Scharer	cd8 exhausted d8 vs cd8 effector d8	effector vs exhausted CD8	Scharer effector vs exhausted CD8	Scharer eff vs exh CD8
peak.162878	47.1617	1.22489	0.31094	3.93932	8.17121e-05	0.00321691	Scharer	cd8 exhausted d8 vs cd8 effector d8	effector vs exhausted CD8	Scharer effector vs exhausted CD8	Scharer eff vs exh CD8
peak.156454	76.323	1.22438	0.314766	3.8898	0.000100325	0.00374443	Scharer	cd8 exhausted d8 vs cd8 effector d8	effector vs exhausted CD8	Scharer effector vs exhausted CD8	Scharer eff vs exh CD8
peak.66233	201.093	1.22435	0.242497	5.04893	4.44286e-07	5.36405e-05	Scharer	cd8 exhausted d8 vs cd8 effector d8	effector vs exhausted CD8	Scharer effector vs exhausted CD8	Scharer eff vs exh CD8
peak.110874	32.8523	1.22427	0.411018	2.97862	0.00289545	0.0412007	Scharer	cd8 exhausted d8 vs cd8 effector d8	effector vs exhausted CD8	Scharer effector vs exhausted CD8	Scharer eff vs exh CD8
peak.76144	62.3529	1.22392	0.28507	4.29342	1.75938e-05	0.00100671	Scharer	cd8 exhausted d8 vs cd8 effector d8	effector vs exhausted CD8	Scharer effector vs exhausted CD8	Scharer eff vs exh CD8
peak.24789	40.4	1.22384	0.422714	2.89519	0.00378926	0.0494935	Scharer	cd8 exhausted d8 vs cd8 effector d8	effector vs exhausted CD8	Scharer effector vs exhausted CD8	Scharer eff vs exh CD8
peak.23003	203.912	1.22328	0.215492	5.67668	1.37337e-08	2.94172e-06	Scharer	cd8 exhausted d8 vs cd8 effector d8	effector vs exhausted CD8	Scharer effector vs exhausted CD8	Scharer eff vs exh CD8
peak.160112	35.3299	1.2229	0.386932	3.16051	0.00157496	0.0275291	Scharer	cd8 exhausted d8 vs cd8 effector d8	effector vs exhausted CD8	Scharer effector vs exhausted CD8	Scharer eff vs exh CD8
peak.187316	64.3426	1.22257	0.346513	3.52822	0.000418357	0.0107307	Scharer	cd8 exhausted d8 vs cd8 effector d8	effector vs exhausted CD8	Scharer effector vs exhausted CD8	Scharer eff vs exh CD8
peak.43328	112.014	1.22213	0.228094	5.35799	8.41524e-08	1.3768e-05	Scharer	cd8 exhausted d8 vs cd8 effector d8	effector vs exhausted CD8	Scharer effector vs exhausted CD8	Scharer eff vs exh CD8
peak.46373	187.304	1.22129	0.286374	4.26467	2.00195e-05	0.00110599	Scharer	cd8 exhausted d8 vs cd8 effector d8	effector vs exhausted CD8	Scharer effector vs exhausted CD8	Scharer eff vs exh CD8
peak.111265	43.1056	1.22018	0.36649	3.32936	0.000870444	0.0181128	Scharer	cd8 exhausted d8 vs cd8 effector d8	effector vs exhausted CD8	Scharer effector vs exhausted CD8	Scharer eff vs exh CD8
peak.145488	41.6763	1.21964	0.421079	2.89645	0.00377408	0.0493547	Scharer	cd8 exhausted d8 vs cd8 effector d8	effector vs exhausted CD8	Scharer effector vs exhausted CD8	Scharer eff vs exh CD8
peak.185439	51.9785	1.21952	0.289966	4.20575	2.60218e-05	0.0013599	Scharer	cd8 exhausted d8 vs cd8 effector d8	effector vs exhausted CD8	Scharer effector vs exhausted CD8	Scharer eff vs exh CD8
peak.6628	30.5189	1.2195	0.392838	3.10433	0.0019071	0.0314241	Scharer	cd8 exhausted d8 vs cd8 effector d8	effector vs exhausted CD8	Scharer effector vs exhausted CD8	Scharer eff vs exh CD8
peak.210258	39.6725	1.21927	0.391537	3.11405	0.00184539	0.0307221	Scharer	cd8 exhausted d8 vs cd8 effector d8	effector vs exhausted CD8	Scharer effector vs exhausted CD8	Scharer eff vs exh CD8
peak.173250	179.946	1.21847	0.230747	5.28055	1.28798e-07	1.9032e-05	Scharer	cd8 exhausted d8 vs cd8 effector d8	effector vs exhausted CD8	Scharer effector vs exhausted CD8	Scharer eff vs exh CD8
peak.112283	34.7405	1.21842	0.375286	3.24665	0.00116771	0.0222767	Scharer	cd8 exhausted d8 vs cd8 effector d8	effector vs exhausted CD8	Scharer effector vs exhausted CD8	Scharer eff vs exh CD8
peak.32497	42.4049	1.21834	0.387563	3.14359	0.00166887	0.0286125	Scharer	cd8 exhausted d8 vs cd8 effector d8	effector vs exhausted CD8	Scharer effector vs exhausted CD8	Scharer eff vs exh CD8
peak.90990	34.8742	1.21718	0.389402	3.12578	0.00177333	0.0298737	Scharer	cd8 exhausted d8 vs cd8 effector d8	effector vs exhausted CD8	Scharer effector vs exhausted CD8	Scharer eff vs exh CD8
peak.13082	24.2543	1.21709	0.399005	3.05032	0.00228595	0.0352341	Scharer	cd8 exhausted d8 vs cd8 effector d8	effector vs exhausted CD8	Scharer effector vs exhausted CD8	Scharer eff vs exh CD8
peak.101943	113.622	1.21666	0.290064	4.19444	2.73546e-05	0.00140994	Scharer	cd8 exhausted d8 vs cd8 effector d8	effector vs exhausted CD8	Scharer effector vs exhausted CD8	Scharer eff vs exh CD8
peak.208517	39.0275	1.21611	0.403869	3.01115	0.00260256	0.0383557	Scharer	cd8 exhausted d8 vs cd8 effector d8	effector vs exhausted CD8	Scharer effector vs exhausted CD8	Scharer eff vs exh CD8
peak.140159	30.7459	1.21421	0.345816	3.51115	0.000446177	0.0112522	Scharer	cd8 exhausted d8 vs cd8 effector d8	effector vs exhausted CD8	Scharer effector vs exhausted CD8	Scharer eff vs exh CD8
peak.116032	217.288	1.21399	0.171019	7.09857	1.26056e-12	1.00921e-09	Scharer	cd8 exhausted d8 vs cd8 effector d8	effector vs exhausted CD8	Scharer effector vs exhausted CD8	Scharer eff vs exh CD8
peak.146747	148.59	1.21392	0.238747	5.08454	3.68521e-07	4.59119e-05	Scharer	cd8 exhausted d8 vs cd8 effector d8	effector vs exhausted CD8	Scharer effector vs exhausted CD8	Scharer eff vs exh CD8
peak.15603	33.4311	1.2138	0.418494	2.9004	0.0037269	0.0489699	Scharer	cd8 exhausted d8 vs cd8 effector d8	effector vs exhausted CD8	Scharer effector vs exhausted CD8	Scharer eff vs exh CD8
peak.203208	28.5185	1.21354	0.38697	3.13601	0.00171265	0.0291329	Scharer	cd8 exhausted d8 vs cd8 effector d8	effector vs exhausted CD8	Scharer effector vs exhausted CD8	Scharer eff vs exh CD8
peak.164918	195.789	1.213	0.286983	4.22671	2.37134e-05	0.00126154	Scharer	cd8 exhausted d8 vs cd8 effector d8	effector vs exhausted CD8	Scharer effector vs exhausted CD8	Scharer eff vs exh CD8
peak.124883	42.7033	1.21291	0.384696	3.1529	0.00161657	0.0279941	Scharer	cd8 exhausted d8 vs cd8 effector d8	effector vs exhausted CD8	Scharer effector vs exhausted CD8	Scharer eff vs exh CD8
peak.75950	46.457	1.21266	0.297124	4.08133	4.47795e-05	0.00204862	Scharer	cd8 exhausted d8 vs cd8 effector d8	effector vs exhausted CD8	Scharer effector vs exhausted CD8	Scharer eff vs exh CD8
peak.126939	45.4684	1.21235	0.301389	4.02253	5.75753e-05	0.002473	Scharer	cd8 exhausted d8 vs cd8 effector d8	effector vs exhausted CD8	Scharer effector vs exhausted CD8	Scharer eff vs exh CD8
peak.132984	46.5906	1.21179	0.354278	3.42046	0.000625148	0.0142866	Scharer	cd8 exhausted d8 vs cd8 effector d8	effector vs exhausted CD8	Scharer effector vs exhausted CD8	Scharer eff vs exh CD8
peak.207616	88.493	1.21167	0.331255	3.65781	0.000254384	0.00742579	Scharer	cd8 exhausted d8 vs cd8 effector d8	effector vs exhausted CD8	Scharer effector vs exhausted CD8	Scharer eff vs exh CD8
peak.663	42.8289	1.21093	0.379282	3.19268	0.00140958	0.025447	Scharer	cd8 exhausted d8 vs cd8 effector d8	effector vs exhausted CD8	Scharer effector vs exhausted CD8	Scharer eff vs exh CD8
peak.21719	32.1115	1.21032	0.35509	3.4085	0.000653211	0.0147178	Scharer	cd8 exhausted d8 vs cd8 effector d8	effector vs exhausted CD8	Scharer effector vs exhausted CD8	Scharer eff vs exh CD8
peak.171153	26.5678	1.21031	0.373412	3.24122	0.00119021	0.022569	Scharer	cd8 exhausted d8 vs cd8 effector d8	effector vs exhausted CD8	Scharer effector vs exhausted CD8	Scharer eff vs exh CD8
peak.66911	100.822	1.21018	0.255983	4.72756	2.27233e-06	0.000199414	Scharer	cd8 exhausted d8 vs cd8 effector d8	effector vs exhausted CD8	Scharer effector vs exhausted CD8	Scharer eff vs exh CD8
peak.36735	118.357	1.21009	0.297915	4.06188	4.86785e-05	0.00218905	Scharer	cd8 exhausted d8 vs cd8 effector d8	effector vs exhausted CD8	Scharer effector vs exhausted CD8	Scharer eff vs exh CD8
peak.133144	36.4739	1.20949	0.40552	2.98256	0.00285848	0.0408784	Scharer	cd8 exhausted d8 vs cd8 effector d8	effector vs exhausted CD8	Scharer effector vs exhausted CD8	Scharer eff vs exh CD8
peak.208391	71.0498	1.20925	0.391949	3.08522	0.00203403	0.0328601	Scharer	cd8 exhausted d8 vs cd8 effector d8	effector vs exhausted CD8	Scharer effector vs exhausted CD8	Scharer eff vs exh CD8
peak.190824	54.0609	1.2092	0.333079	3.63038	0.000283008	0.00804264	Scharer	cd8 exhausted d8 vs cd8 effector d8	effector vs exhausted CD8	Scharer effector vs exhausted CD8	Scharer eff vs exh CD8
peak.177302	154.985	1.20916	0.245073	4.93386	8.06194e-07	8.66149e-05	Scharer	cd8 exhausted d8 vs cd8 effector d8	effector vs exhausted CD8	Scharer effector vs exhausted CD8	Scharer eff vs exh CD8
peak.163197	53.3922	1.20878	0.339153	3.56411	0.000365094	0.00974855	Scharer	cd8 exhausted d8 vs cd8 effector d8	effector vs exhausted CD8	Scharer effector vs exhausted CD8	Scharer eff vs exh CD8
peak.9758	57.0648	1.20854	0.375815	3.21578	0.00130089	0.0240605	Scharer	cd8 exhausted d8 vs cd8 effector d8	effector vs exhausted CD8	Scharer effector vs exhausted CD8	Scharer eff vs exh CD8
peak.26765	54.8196	1.20777	0.33518	3.60335	0.000314142	0.0087169	Scharer	cd8 exhausted d8 vs cd8 effector d8	effector vs exhausted CD8	Scharer effector vs exhausted CD8	Scharer eff vs exh CD8
peak.142051	77.8436	1.20754	0.371081	3.2541	0.00113751	0.0219229	Scharer	cd8 exhausted d8 vs cd8 effector d8	effector vs exhausted CD8	Scharer effector vs exhausted CD8	Scharer eff vs exh CD8
peak.115889	39.7152	1.2075	0.404095	2.98816	0.00280661	0.0403611	Scharer	cd8 exhausted d8 vs cd8 effector d8	effector vs exhausted CD8	Scharer effector vs exhausted CD8	Scharer eff vs exh CD8
peak.159906	98.7032	1.20728	0.258828	4.66439	3.09537e-06	0.000257527	Scharer	cd8 exhausted d8 vs cd8 effector d8	effector vs exhausted CD8	Scharer effector vs exhausted CD8	Scharer eff vs exh CD8
peak.41656	62.5906	1.20716	0.362266	3.33224	0.000861512	0.017961	Scharer	cd8 exhausted d8 vs cd8 effector d8	effector vs exhausted CD8	Scharer effector vs exhausted CD8	Scharer eff vs exh CD8
peak.8995	49.2237	1.20687	0.346125	3.48679	0.000488849	0.0119891	Scharer	cd8 exhausted d8 vs cd8 effector d8	effector vs exhausted CD8	Scharer effector vs exhausted CD8	Scharer eff vs exh CD8
peak.222006	99.8804	1.20677	0.26745	4.51214	6.41778e-06	0.000457889	Scharer	cd8 exhausted d8 vs cd8 effector d8	effector vs exhausted CD8	Scharer effector vs exhausted CD8	Scharer eff vs exh CD8
peak.151389	53.9967	1.2067	0.34649	3.48265	0.000496479	0.0121263	Scharer	cd8 exhausted d8 vs cd8 effector d8	effector vs exhausted CD8	Scharer effector vs exhausted CD8	Scharer eff vs exh CD8
peak.19995	56.5518	1.20665	0.343934	3.50838	0.000450847	0.0113403	Scharer	cd8 exhausted d8 vs cd8 effector d8	effector vs exhausted CD8	Scharer effector vs exhausted CD8	Scharer eff vs exh CD8
peak.169202	38.1001	1.20626	0.345279	3.49359	0.000476572	0.0117985	Scharer	cd8 exhausted d8 vs cd8 effector d8	effector vs exhausted CD8	Scharer effector vs exhausted CD8	Scharer eff vs exh CD8
peak.188361	145.947	1.20625	0.239766	5.03096	4.88032e-07	5.80075e-05	Scharer	cd8 exhausted d8 vs cd8 effector d8	effector vs exhausted CD8	Scharer effector vs exhausted CD8	Scharer eff vs exh CD8
peak.112037	43.0867	1.20614	0.400592	3.0109	0.00260477	0.0383691	Scharer	cd8 exhausted d8 vs cd8 effector d8	effector vs exhausted CD8	Scharer effector vs exhausted CD8	Scharer eff vs exh CD8
peak.79210	84.1683	1.20588	0.244472	4.93258	8.11524e-07	8.69132e-05	Scharer	cd8 exhausted d8 vs cd8 effector d8	effector vs exhausted CD8	Scharer effector vs exhausted CD8	Scharer eff vs exh CD8
peak.45641	30.3474	1.2057	0.345513	3.48959	0.000483768	0.0119111	Scharer	cd8 exhausted d8 vs cd8 effector d8	effector vs exhausted CD8	Scharer effector vs exhausted CD8	Scharer eff vs exh CD8
peak.41726	124.863	1.20554	0.203634	5.92011	3.21733e-09	8.92756e-07	Scharer	cd8 exhausted d8 vs cd8 effector d8	effector vs exhausted CD8	Scharer effector vs exhausted CD8	Scharer eff vs exh CD8
peak.17016	40.1563	1.20512	0.376705	3.19911	0.00137854	0.0250554	Scharer	cd8 exhausted d8 vs cd8 effector d8	effector vs exhausted CD8	Scharer effector vs exhausted CD8	Scharer eff vs exh CD8
peak.149900	60.4569	1.20497	0.335319	3.5935	0.000326267	0.00895162	Scharer	cd8 exhausted d8 vs cd8 effector d8	effector vs exhausted CD8	Scharer effector vs exhausted CD8	Scharer eff vs exh CD8
peak.165473	44.902	1.2049	0.399811	3.01366	0.00258115	0.0381467	Scharer	cd8 exhausted d8 vs cd8 effector d8	effector vs exhausted CD8	Scharer effector vs exhausted CD8	Scharer eff vs exh CD8
peak.205211	49.0505	1.20463	0.40323	2.98745	0.00281312	0.0404309	Scharer	cd8 exhausted d8 vs cd8 effector d8	effector vs exhausted CD8	Scharer effector vs exhausted CD8	Scharer eff vs exh CD8
peak.109925	84.4701	1.20458	0.252166	4.77694	1.77985e-06	0.000162624	Scharer	cd8 exhausted d8 vs cd8 effector d8	effector vs exhausted CD8	Scharer effector vs exhausted CD8	Scharer eff vs exh CD8
peak.41779	148.909	1.20415	0.297635	4.04572	5.21621e-05	0.00229657	Scharer	cd8 exhausted d8 vs cd8 effector d8	effector vs exhausted CD8	Scharer effector vs exhausted CD8	Scharer eff vs exh CD8
peak.26978	160.952	1.20404	0.208802	5.76639	8.09869e-09	1.891e-06	Scharer	cd8 exhausted d8 vs cd8 effector d8	effector vs exhausted CD8	Scharer effector vs exhausted CD8	Scharer eff vs exh CD8
peak.59591	72.0379	1.20394	0.352247	3.41789	0.000631089	0.0143853	Scharer	cd8 exhausted d8 vs cd8 effector d8	effector vs exhausted CD8	Scharer effector vs exhausted CD8	Scharer eff vs exh CD8
peak.79456	56.4229	1.20372	0.313599	3.83841	0.000123836	0.00437609	Scharer	cd8 exhausted d8 vs cd8 effector d8	effector vs exhausted CD8	Scharer effector vs exhausted CD8	Scharer eff vs exh CD8
peak.165350	25.0496	1.20329	0.392104	3.06881	0.00214911	0.0339994	Scharer	cd8 exhausted d8 vs cd8 effector d8	effector vs exhausted CD8	Scharer effector vs exhausted CD8	Scharer eff vs exh CD8
peak.41516	44.4384	1.20302	0.328415	3.66309	0.000249188	0.00733107	Scharer	cd8 exhausted d8 vs cd8 effector d8	effector vs exhausted CD8	Scharer effector vs exhausted CD8	Scharer eff vs exh CD8
peak.10334	88.4255	1.20259	0.25214	4.76953	1.84661e-06	0.000167005	Scharer	cd8 exhausted d8 vs cd8 effector d8	effector vs exhausted CD8	Scharer effector vs exhausted CD8	Scharer eff vs exh CD8
peak.189415	139.292	1.20257	0.275799	4.3603	1.29884e-05	0.000789438	Scharer	cd8 exhausted d8 vs cd8 effector d8	effector vs exhausted CD8	Scharer effector vs exhausted CD8	Scharer eff vs exh CD8
peak.187279	82.6523	1.2024	0.383773	3.1331	0.00172972	0.0293212	Scharer	cd8 exhausted d8 vs cd8 effector d8	effector vs exhausted CD8	Scharer effector vs exhausted CD8	Scharer eff vs exh CD8
peak.127188	37.5549	1.20184	0.371071	3.23885	0.00120014	0.0226956	Scharer	cd8 exhausted d8 vs cd8 effector d8	effector vs exhausted CD8	Scharer effector vs exhausted CD8	Scharer eff vs exh CD8
peak.66993	42.2631	1.20165	0.347489	3.45808	0.000544046	0.0128993	Scharer	cd8 exhausted d8 vs cd8 effector d8	effector vs exhausted CD8	Scharer effector vs exhausted CD8	Scharer eff vs exh CD8
peak.11910	100.107	1.20162	0.307646	3.90585	9.38952e-05	0.0035727	Scharer	cd8 exhausted d8 vs cd8 effector d8	effector vs exhausted CD8	Scharer effector vs exhausted CD8	Scharer eff vs exh CD8
peak.26590	112.769	1.20137	0.240702	4.99111	6.00326e-07	6.85382e-05	Scharer	cd8 exhausted d8 vs cd8 effector d8	effector vs exhausted CD8	Scharer effector vs exhausted CD8	Scharer eff vs exh CD8
peak.141486	50.175	1.20084	0.391617	3.06637	0.00216675	0.0341865	Scharer	cd8 exhausted d8 vs cd8 effector d8	effector vs exhausted CD8	Scharer effector vs exhausted CD8	Scharer eff vs exh CD8
peak.152495	97.6906	1.20077	0.246116	4.8789	1.0668e-06	0.000107421	Scharer	cd8 exhausted d8 vs cd8 effector d8	effector vs exhausted CD8	Scharer effector vs exhausted CD8	Scharer eff vs exh CD8
peak.37378	49.4648	1.20072	0.385019	3.11859	0.00181719	0.0304026	Scharer	cd8 exhausted d8 vs cd8 effector d8	effector vs exhausted CD8	Scharer effector vs exhausted CD8	Scharer eff vs exh CD8
peak.99222	37.9059	1.20058	0.349889	3.43132	0.000600659	0.0138861	Scharer	cd8 exhausted d8 vs cd8 effector d8	effector vs exhausted CD8	Scharer effector vs exhausted CD8	Scharer eff vs exh CD8
peak.133363	34.6472	1.19996	0.391859	3.06221	0.0021971	0.0344858	Scharer	cd8 exhausted d8 vs cd8 effector d8	effector vs exhausted CD8	Scharer effector vs exhausted CD8	Scharer eff vs exh CD8
peak.142285	48.4778	1.19983	0.368314	3.25762	0.0011235	0.0217214	Scharer	cd8 exhausted d8 vs cd8 effector d8	effector vs exhausted CD8	Scharer effector vs exhausted CD8	Scharer eff vs exh CD8
peak.40687	34.975	1.19964	0.386173	3.1065	0.00189319	0.0312621	Scharer	cd8 exhausted d8 vs cd8 effector d8	effector vs exhausted CD8	Scharer effector vs exhausted CD8	Scharer eff vs exh CD8
peak.157715	77.113	1.19951	0.263638	4.54985	5.36837e-06	0.000396035	Scharer	cd8 exhausted d8 vs cd8 effector d8	effector vs exhausted CD8	Scharer effector vs exhausted CD8	Scharer eff vs exh CD8
peak.166487	70.5071	1.19951	0.238268	5.0343	4.79609e-07	5.73383e-05	Scharer	cd8 exhausted d8 vs cd8 effector d8	effector vs exhausted CD8	Scharer effector vs exhausted CD8	Scharer eff vs exh CD8
peak.208042	179.391	1.19911	0.223938	5.35466	8.57181e-08	1.40007e-05	Scharer	cd8 exhausted d8 vs cd8 effector d8	effector vs exhausted CD8	Scharer effector vs exhausted CD8	Scharer eff vs exh CD8
peak.176513	54.777	1.19856	0.404456	2.96338	0.00304282	0.0426946	Scharer	cd8 exhausted d8 vs cd8 effector d8	effector vs exhausted CD8	Scharer effector vs exhausted CD8	Scharer eff vs exh CD8
peak.21293	51.1205	1.19841	0.366865	3.26662	0.00108838	0.0212783	Scharer	cd8 exhausted d8 vs cd8 effector d8	effector vs exhausted CD8	Scharer effector vs exhausted CD8	Scharer eff vs exh CD8
peak.133576	63.7113	1.19837	0.401709	2.98317	0.00285278	0.0408208	Scharer	cd8 exhausted d8 vs cd8 effector d8	effector vs exhausted CD8	Scharer effector vs exhausted CD8	Scharer eff vs exh CD8
peak.89749	219.266	1.19777	0.273792	4.37475	1.21574e-05	0.000749658	Scharer	cd8 exhausted d8 vs cd8 effector d8	effector vs exhausted CD8	Scharer effector vs exhausted CD8	Scharer eff vs exh CD8
peak.12134	163.892	1.19741	0.198055	6.04588	1.486e-09	4.667e-07	Scharer	cd8 exhausted d8 vs cd8 effector d8	effector vs exhausted CD8	Scharer effector vs exhausted CD8	Scharer eff vs exh CD8
peak.13528	33.1604	1.19699	0.392188	3.0521	0.00227249	0.0351097	Scharer	cd8 exhausted d8 vs cd8 effector d8	effector vs exhausted CD8	Scharer effector vs exhausted CD8	Scharer eff vs exh CD8
peak.184659	45.0943	1.19668	0.307305	3.89412	9.85549e-05	0.0036953	Scharer	cd8 exhausted d8 vs cd8 effector d8	effector vs exhausted CD8	Scharer effector vs exhausted CD8	Scharer eff vs exh CD8
peak.107850	72.0009	1.19666	0.359687	3.32694	0.000878038	0.0182432	Scharer	cd8 exhausted d8 vs cd8 effector d8	effector vs exhausted CD8	Scharer effector vs exhausted CD8	Scharer eff vs exh CD8
peak.94325	92.7723	1.19665	0.301805	3.96496	7.34075e-05	0.00296772	Scharer	cd8 exhausted d8 vs cd8 effector d8	effector vs exhausted CD8	Scharer effector vs exhausted CD8	Scharer eff vs exh CD8
peak.150878	70.0179	1.19604	0.292455	4.08966	4.31998e-05	0.00199976	Scharer	cd8 exhausted d8 vs cd8 effector d8	effector vs exhausted CD8	Scharer effector vs exhausted CD8	Scharer eff vs exh CD8
peak.198583	40.2045	1.19557	0.374487	3.19255	0.00141022	0.025447	Scharer	cd8 exhausted d8 vs cd8 effector d8	effector vs exhausted CD8	Scharer effector vs exhausted CD8	Scharer eff vs exh CD8
peak.160524	65.9591	1.19522	0.339501	3.52053	0.000430686	0.0109864	Scharer	cd8 exhausted d8 vs cd8 effector d8	effector vs exhausted CD8	Scharer effector vs exhausted CD8	Scharer eff vs exh CD8
peak.120943	43.2798	1.19492	0.305011	3.91762	8.94279e-05	0.00344024	Scharer	cd8 exhausted d8 vs cd8 effector d8	effector vs exhausted CD8	Scharer effector vs exhausted CD8	Scharer eff vs exh CD8
peak.107341	86.3264	1.19466	0.29877	3.99858	6.37231e-05	0.00267933	Scharer	cd8 exhausted d8 vs cd8 effector d8	effector vs exhausted CD8	Scharer effector vs exhausted CD8	Scharer eff vs exh CD8
peak.76771	146.716	1.19448	0.215832	5.5343	3.12473e-08	5.85806e-06	Scharer	cd8 exhausted d8 vs cd8 effector d8	effector vs exhausted CD8	Scharer effector vs exhausted CD8	Scharer eff vs exh CD8
peak.83284	49.0611	1.19433	0.343382	3.47812	0.000504938	0.0122731	Scharer	cd8 exhausted d8 vs cd8 effector d8	effector vs exhausted CD8	Scharer effector vs exhausted CD8	Scharer eff vs exh CD8
peak.49130	90.2156	1.19405	0.224613	5.31603	1.06058e-07	1.6443e-05	Scharer	cd8 exhausted d8 vs cd8 effector d8	effector vs exhausted CD8	Scharer effector vs exhausted CD8	Scharer eff vs exh CD8
peak.119663	60.7074	1.19375	0.308613	3.86812	0.000109676	0.00401197	Scharer	cd8 exhausted d8 vs cd8 effector d8	effector vs exhausted CD8	Scharer effector vs exhausted CD8	Scharer eff vs exh CD8
peak.36610	29.5814	1.1936	0.404622	2.9499	0.00317872	0.0439441	Scharer	cd8 exhausted d8 vs cd8 effector d8	effector vs exhausted CD8	Scharer effector vs exhausted CD8	Scharer eff vs exh CD8
peak.159821	91.9583	1.19355	0.283529	4.20962	2.55806e-05	0.00134527	Scharer	cd8 exhausted d8 vs cd8 effector d8	effector vs exhausted CD8	Scharer effector vs exhausted CD8	Scharer eff vs exh CD8
peak.152662	157.913	1.19344	0.261383	4.56587	4.97424e-06	0.000374022	Scharer	cd8 exhausted d8 vs cd8 effector d8	effector vs exhausted CD8	Scharer effector vs exhausted CD8	Scharer eff vs exh CD8
peak.5295	56.0374	1.19286	0.314639	3.7912	0.000149918	0.00500448	Scharer	cd8 exhausted d8 vs cd8 effector d8	effector vs exhausted CD8	Scharer effector vs exhausted CD8	Scharer eff vs exh CD8
peak.58793	45.1947	1.19228	0.392355	3.03879	0.00237533	0.0361379	Scharer	cd8 exhausted d8 vs cd8 effector d8	effector vs exhausted CD8	Scharer effector vs exhausted CD8	Scharer eff vs exh CD8
peak.25484	35.7289	1.19156	0.386429	3.08353	0.00204563	0.0329766	Scharer	cd8 exhausted d8 vs cd8 effector d8	effector vs exhausted CD8	Scharer effector vs exhausted CD8	Scharer eff vs exh CD8
peak.144017	38.1882	1.19126	0.374324	3.18243	0.00146047	0.0260404	Scharer	cd8 exhausted d8 vs cd8 effector d8	effector vs exhausted CD8	Scharer effector vs exhausted CD8	Scharer eff vs exh CD8
peak.72825	22.2924	1.19117	0.409296	2.9103	0.00361086	0.0480174	Scharer	cd8 exhausted d8 vs cd8 effector d8	effector vs exhausted CD8	Scharer effector vs exhausted CD8	Scharer eff vs exh CD8
peak.133882	76.1404	1.19088	0.285625	4.1694	3.05407e-05	0.00153429	Scharer	cd8 exhausted d8 vs cd8 effector d8	effector vs exhausted CD8	Scharer effector vs exhausted CD8	Scharer eff vs exh CD8
peak.162390	29.8356	1.19008	0.384992	3.09118	0.00199363	0.032368	Scharer	cd8 exhausted d8 vs cd8 effector d8	effector vs exhausted CD8	Scharer effector vs exhausted CD8	Scharer eff vs exh CD8
peak.147785	108.374	1.19005	0.365002	3.26039	0.00111258	0.0215872	Scharer	cd8 exhausted d8 vs cd8 effector d8	effector vs exhausted CD8	Scharer effector vs exhausted CD8	Scharer eff vs exh CD8
peak.89266	41.1375	1.18997	0.39301	3.02784	0.00246306	0.0370518	Scharer	cd8 exhausted d8 vs cd8 effector d8	effector vs exhausted CD8	Scharer effector vs exhausted CD8	Scharer eff vs exh CD8
peak.161072	41.5542	1.18989	0.391176	3.04182	0.0023515	0.0359157	Scharer	cd8 exhausted d8 vs cd8 effector d8	effector vs exhausted CD8	Scharer effector vs exhausted CD8	Scharer eff vs exh CD8
peak.197780	80.2756	1.18964	0.315178	3.7745	0.000160331	0.00525331	Scharer	cd8 exhausted d8 vs cd8 effector d8	effector vs exhausted CD8	Scharer effector vs exhausted CD8	Scharer eff vs exh CD8
peak.95006	84.4156	1.18958	0.310052	3.83672	0.000124689	0.00439828	Scharer	cd8 exhausted d8 vs cd8 effector d8	effector vs exhausted CD8	Scharer effector vs exhausted CD8	Scharer eff vs exh CD8
peak.68139	41.4599	1.1894	0.35668	3.33465	0.000854064	0.0178392	Scharer	cd8 exhausted d8 vs cd8 effector d8	effector vs exhausted CD8	Scharer effector vs exhausted CD8	Scharer eff vs exh CD8
peak.130860	45.1587	1.18876	0.34924	3.40386	0.000664415	0.014886	Scharer	cd8 exhausted d8 vs cd8 effector d8	effector vs exhausted CD8	Scharer effector vs exhausted CD8	Scharer eff vs exh CD8
peak.70079	98.0506	1.18852	0.307146	3.86955	0.000109035	0.00399619	Scharer	cd8 exhausted d8 vs cd8 effector d8	effector vs exhausted CD8	Scharer effector vs exhausted CD8	Scharer eff vs exh CD8
peak.113180	38.438	1.18839	0.379504	3.13142	0.00173963	0.0294482	Scharer	cd8 exhausted d8 vs cd8 effector d8	effector vs exhausted CD8	Scharer effector vs exhausted CD8	Scharer eff vs exh CD8
peak.17533	309.713	1.18839	0.218447	5.44016	5.32326e-08	9.23524e-06	Scharer	cd8 exhausted d8 vs cd8 effector d8	effector vs exhausted CD8	Scharer effector vs exhausted CD8	Scharer eff vs exh CD8
peak.213786	42.9146	1.18829	0.406314	2.92456	0.00344941	0.0465644	Scharer	cd8 exhausted d8 vs cd8 effector d8	effector vs exhausted CD8	Scharer effector vs exhausted CD8	Scharer eff vs exh CD8
peak.114485	34.6445	1.1881	0.355895	3.33834	0.000842816	0.0176352	Scharer	cd8 exhausted d8 vs cd8 effector d8	effector vs exhausted CD8	Scharer effector vs exhausted CD8	Scharer eff vs exh CD8
peak.31025	63.0207	1.18781	0.327738	3.62426	0.00028979	0.00819305	Scharer	cd8 exhausted d8 vs cd8 effector d8	effector vs exhausted CD8	Scharer effector vs exhausted CD8	Scharer eff vs exh CD8
peak.97910	25.0961	1.18766	0.400023	2.96897	0.00298796	0.0421438	Scharer	cd8 exhausted d8 vs cd8 effector d8	effector vs exhausted CD8	Scharer effector vs exhausted CD8	Scharer eff vs exh CD8
peak.139793	70.6555	1.18762	0.350578	3.3876	0.000705063	0.0155139	Scharer	cd8 exhausted d8 vs cd8 effector d8	effector vs exhausted CD8	Scharer effector vs exhausted CD8	Scharer eff vs exh CD8
peak.34874	117.315	1.18758	0.275299	4.31379	1.6048e-05	0.000932462	Scharer	cd8 exhausted d8 vs cd8 effector d8	effector vs exhausted CD8	Scharer effector vs exhausted CD8	Scharer eff vs exh CD8
peak.110120	191.548	1.18677	0.206647	5.74301	9.30085e-09	2.1029e-06	Scharer	cd8 exhausted d8 vs cd8 effector d8	effector vs exhausted CD8	Scharer effector vs exhausted CD8	Scharer eff vs exh CD8
peak.119859	38.8091	1.18661	0.365352	3.24785	0.00116281	0.0222262	Scharer	cd8 exhausted d8 vs cd8 effector d8	effector vs exhausted CD8	Scharer effector vs exhausted CD8	Scharer eff vs exh CD8
peak.167105	28.7718	1.18654	0.402728	2.94627	0.00321634	0.0442843	Scharer	cd8 exhausted d8 vs cd8 effector d8	effector vs exhausted CD8	Scharer effector vs exhausted CD8	Scharer eff vs exh CD8
peak.89559	36.9393	1.18609	0.40519	2.92724	0.00341983	0.0462771	Scharer	cd8 exhausted d8 vs cd8 effector d8	effector vs exhausted CD8	Scharer effector vs exhausted CD8	Scharer eff vs exh CD8
peak.211620	99.0158	1.18541	0.346948	3.41668	0.000633908	0.0144177	Scharer	cd8 exhausted d8 vs cd8 effector d8	effector vs exhausted CD8	Scharer effector vs exhausted CD8	Scharer eff vs exh CD8
peak.187556	34.8724	1.18506	0.343352	3.45143	0.000557616	0.013147	Scharer	cd8 exhausted d8 vs cd8 effector d8	effector vs exhausted CD8	Scharer effector vs exhausted CD8	Scharer eff vs exh CD8
peak.169371	32.4209	1.18491	0.404941	2.92613	0.00343213	0.046405	Scharer	cd8 exhausted d8 vs cd8 effector d8	effector vs exhausted CD8	Scharer effector vs exhausted CD8	Scharer eff vs exh CD8
peak.188746	31.9784	1.1844	0.328285	3.60783	0.000308765	0.00858695	Scharer	cd8 exhausted d8 vs cd8 effector d8	effector vs exhausted CD8	Scharer effector vs exhausted CD8	Scharer eff vs exh CD8
peak.192042	352.077	1.18439	0.368944	3.21023	0.0013263	0.0243552	Scharer	cd8 exhausted d8 vs cd8 effector d8	effector vs exhausted CD8	Scharer effector vs exhausted CD8	Scharer eff vs exh CD8
peak.88874	71.7691	1.18434	0.323438	3.66171	0.000250537	0.00735083	Scharer	cd8 exhausted d8 vs cd8 effector d8	effector vs exhausted CD8	Scharer effector vs exhausted CD8	Scharer eff vs exh CD8
peak.51786	24.3344	1.18423	0.404755	2.92579	0.00343581	0.0464355	Scharer	cd8 exhausted d8 vs cd8 effector d8	effector vs exhausted CD8	Scharer effector vs exhausted CD8	Scharer eff vs exh CD8
peak.46232	49.1714	1.18414	0.28855	4.10376	4.06491e-05	0.00190791	Scharer	cd8 exhausted d8 vs cd8 effector d8	effector vs exhausted CD8	Scharer effector vs exhausted CD8	Scharer eff vs exh CD8
peak.152527	52.6154	1.18246	0.275018	4.29956	1.71138e-05	0.000985597	Scharer	cd8 exhausted d8 vs cd8 effector d8	effector vs exhausted CD8	Scharer effector vs exhausted CD8	Scharer eff vs exh CD8
peak.83279	36.5142	1.18125	0.324466	3.6406	0.000272	0.00780475	Scharer	cd8 exhausted d8 vs cd8 effector d8	effector vs exhausted CD8	Scharer effector vs exhausted CD8	Scharer eff vs exh CD8
peak.5279	55.614	1.18084	0.318369	3.70902	0.000208064	0.0064291	Scharer	cd8 exhausted d8 vs cd8 effector d8	effector vs exhausted CD8	Scharer effector vs exhausted CD8	Scharer eff vs exh CD8
peak.192491	44.4143	1.1808	0.378666	3.11831	0.00181893	0.0304163	Scharer	cd8 exhausted d8 vs cd8 effector d8	effector vs exhausted CD8	Scharer effector vs exhausted CD8	Scharer eff vs exh CD8
peak.28783	97.5724	1.18047	0.293419	4.02317	5.74193e-05	0.00246739	Scharer	cd8 exhausted d8 vs cd8 effector d8	effector vs exhausted CD8	Scharer effector vs exhausted CD8	Scharer eff vs exh CD8
peak.127973	68.5732	1.18024	0.31659	3.72799	0.000193015	0.00605997	Scharer	cd8 exhausted d8 vs cd8 effector d8	effector vs exhausted CD8	Scharer effector vs exhausted CD8	Scharer eff vs exh CD8
peak.7389	38.7029	1.18004	0.383016	3.08093	0.00206356	0.0331834	Scharer	cd8 exhausted d8 vs cd8 effector d8	effector vs exhausted CD8	Scharer effector vs exhausted CD8	Scharer eff vs exh CD8
peak.67403	79.9648	1.17924	0.397141	2.96933	0.00298451	0.0421134	Scharer	cd8 exhausted d8 vs cd8 effector d8	effector vs exhausted CD8	Scharer effector vs exhausted CD8	Scharer eff vs exh CD8
peak.104458	41.9594	1.17896	0.335177	3.51744	0.000435723	0.0110686	Scharer	cd8 exhausted d8 vs cd8 effector d8	effector vs exhausted CD8	Scharer effector vs exhausted CD8	Scharer eff vs exh CD8
peak.157937	32.021	1.17896	0.385158	3.06097	0.00220622	0.0345648	Scharer	cd8 exhausted d8 vs cd8 effector d8	effector vs exhausted CD8	Scharer effector vs exhausted CD8	Scharer eff vs exh CD8
peak.117347	53.4423	1.17866	0.305999	3.85185	0.000117228	0.00419104	Scharer	cd8 exhausted d8 vs cd8 effector d8	effector vs exhausted CD8	Scharer effector vs exhausted CD8	Scharer eff vs exh CD8
peak.209213	37.1941	1.17853	0.381889	3.08604	0.00202841	0.0327909	Scharer	cd8 exhausted d8 vs cd8 effector d8	effector vs exhausted CD8	Scharer effector vs exhausted CD8	Scharer eff vs exh CD8
peak.27172	293.804	1.17847	0.15886	7.41826	1.18673e-13	1.17979e-10	Scharer	cd8 exhausted d8 vs cd8 effector d8	effector vs exhausted CD8	Scharer effector vs exhausted CD8	Scharer eff vs exh CD8
peak.58549	39.9198	1.17838	0.337299	3.49359	0.000476568	0.0117985	Scharer	cd8 exhausted d8 vs cd8 effector d8	effector vs exhausted CD8	Scharer effector vs exhausted CD8	Scharer eff vs exh CD8
peak.189385	65.3512	1.1778	0.404535	2.9115	0.00359695	0.0479106	Scharer	cd8 exhausted d8 vs cd8 effector d8	effector vs exhausted CD8	Scharer effector vs exhausted CD8	Scharer eff vs exh CD8
peak.6456	57.9462	1.17734	0.368588	3.19419	0.00140225	0.0253443	Scharer	cd8 exhausted d8 vs cd8 effector d8	effector vs exhausted CD8	Scharer effector vs exhausted CD8	Scharer eff vs exh CD8
peak.221439	57.7207	1.17732	0.316133	3.72413	0.000195993	0.00612983	Scharer	cd8 exhausted d8 vs cd8 effector d8	effector vs exhausted CD8	Scharer effector vs exhausted CD8	Scharer eff vs exh CD8
peak.78922	301.158	1.1773	0.203668	5.78049	7.44842e-09	1.768e-06	Scharer	cd8 exhausted d8 vs cd8 effector d8	effector vs exhausted CD8	Scharer effector vs exhausted CD8	Scharer eff vs exh CD8
peak.222622	25.5029	1.17676	0.382637	3.07539	0.0021023	0.0335046	Scharer	cd8 exhausted d8 vs cd8 effector d8	effector vs exhausted CD8	Scharer effector vs exhausted CD8	Scharer eff vs exh CD8
peak.15428	115.058	1.17565	0.220513	5.33145	9.74338e-08	1.53993e-05	Scharer	cd8 exhausted d8 vs cd8 effector d8	effector vs exhausted CD8	Scharer effector vs exhausted CD8	Scharer eff vs exh CD8
peak.115198	49.9247	1.17514	0.298256	3.94006	8.14627e-05	0.00321045	Scharer	cd8 exhausted d8 vs cd8 effector d8	effector vs exhausted CD8	Scharer effector vs exhausted CD8	Scharer eff vs exh CD8
peak.172460	26.9356	1.17498	0.403109	2.9148	0.00355919	0.0475745	Scharer	cd8 exhausted d8 vs cd8 effector d8	effector vs exhausted CD8	Scharer effector vs exhausted CD8	Scharer eff vs exh CD8
peak.185181	113.499	1.17489	0.234396	5.01243	5.37456e-07	6.27186e-05	Scharer	cd8 exhausted d8 vs cd8 effector d8	effector vs exhausted CD8	Scharer effector vs exhausted CD8	Scharer eff vs exh CD8
peak.17635	52.3803	1.1743	0.390023	3.01084	0.00260523	0.0383691	Scharer	cd8 exhausted d8 vs cd8 effector d8	effector vs exhausted CD8	Scharer effector vs exhausted CD8	Scharer eff vs exh CD8
peak.13883	203.219	1.1738	0.18528	6.33531	2.36872e-10	9.48205e-08	Scharer	cd8 exhausted d8 vs cd8 effector d8	effector vs exhausted CD8	Scharer effector vs exhausted CD8	Scharer eff vs exh CD8
peak.65890	311.449	1.17369	0.188573	6.22404	4.84506e-10	1.82014e-07	Scharer	cd8 exhausted d8 vs cd8 effector d8	effector vs exhausted CD8	Scharer effector vs exhausted CD8	Scharer eff vs exh CD8
peak.86399	74.6201	1.17356	0.265141	4.42616	9.59262e-06	0.000625175	Scharer	cd8 exhausted d8 vs cd8 effector d8	effector vs exhausted CD8	Scharer effector vs exhausted CD8	Scharer eff vs exh CD8
peak.187466	43.5925	1.17353	0.397352	2.95336	0.0031433	0.0436727	Scharer	cd8 exhausted d8 vs cd8 effector d8	effector vs exhausted CD8	Scharer effector vs exhausted CD8	Scharer eff vs exh CD8
peak.6944	164.792	1.1733	0.205172	5.7186	1.07404e-08	2.40059e-06	Scharer	cd8 exhausted d8 vs cd8 effector d8	effector vs exhausted CD8	Scharer effector vs exhausted CD8	Scharer eff vs exh CD8
peak.84801	111.25	1.17311	0.326078	3.59765	0.000321109	0.00885297	Scharer	cd8 exhausted d8 vs cd8 effector d8	effector vs exhausted CD8	Scharer effector vs exhausted CD8	Scharer eff vs exh CD8
peak.24824	33.227	1.17271	0.404316	2.90049	0.0037258	0.0489699	Scharer	cd8 exhausted d8 vs cd8 effector d8	effector vs exhausted CD8	Scharer effector vs exhausted CD8	Scharer eff vs exh CD8
peak.111534	38.6488	1.17269	0.338719	3.46214	0.000535893	0.0127728	Scharer	cd8 exhausted d8 vs cd8 effector d8	effector vs exhausted CD8	Scharer effector vs exhausted CD8	Scharer eff vs exh CD8
peak.164978	77.2785	1.17263	0.278867	4.20498	2.61107e-05	0.00136236	Scharer	cd8 exhausted d8 vs cd8 effector d8	effector vs exhausted CD8	Scharer effector vs exhausted CD8	Scharer eff vs exh CD8
peak.167397	33.9659	1.17262	0.372331	3.1494	0.00163608	0.0282286	Scharer	cd8 exhausted d8 vs cd8 effector d8	effector vs exhausted CD8	Scharer effector vs exhausted CD8	Scharer eff vs exh CD8
peak.176057	95.0038	1.17255	0.318853	3.6774	0.000235621	0.00702619	Scharer	cd8 exhausted d8 vs cd8 effector d8	effector vs exhausted CD8	Scharer effector vs exhausted CD8	Scharer eff vs exh CD8
peak.96854	123.589	1.17251	0.25564	4.58657	4.50584e-06	0.000347633	Scharer	cd8 exhausted d8 vs cd8 effector d8	effector vs exhausted CD8	Scharer effector vs exhausted CD8	Scharer eff vs exh CD8
peak.65584	168.606	1.17248	0.236778	4.95179	7.35328e-07	8.07315e-05	Scharer	cd8 exhausted d8 vs cd8 effector d8	effector vs exhausted CD8	Scharer effector vs exhausted CD8	Scharer eff vs exh CD8
peak.48989	80.8914	1.17089	0.314202	3.72654	0.000194125	0.00608504	Scharer	cd8 exhausted d8 vs cd8 effector d8	effector vs exhausted CD8	Scharer effector vs exhausted CD8	Scharer eff vs exh CD8
peak.105187	29.4084	1.17082	0.398459	2.93838	0.00329935	0.0450903	Scharer	cd8 exhausted d8 vs cd8 effector d8	effector vs exhausted CD8	Scharer effector vs exhausted CD8	Scharer eff vs exh CD8
peak.218697	78.6876	1.17045	0.376436	3.1093	0.00187531	0.0310666	Scharer	cd8 exhausted d8 vs cd8 effector d8	effector vs exhausted CD8	Scharer effector vs exhausted CD8	Scharer eff vs exh CD8
peak.94071	171.712	1.17028	0.260168	4.49816	6.85457e-06	0.000481664	Scharer	cd8 exhausted d8 vs cd8 effector d8	effector vs exhausted CD8	Scharer effector vs exhausted CD8	Scharer eff vs exh CD8
peak.176540	186.334	1.1701	0.253328	4.61893	3.85726e-06	0.000306923	Scharer	cd8 exhausted d8 vs cd8 effector d8	effector vs exhausted CD8	Scharer effector vs exhausted CD8	Scharer eff vs exh CD8
peak.110804	68.1425	1.16928	0.299056	3.90992	9.23286e-05	0.00353235	Scharer	cd8 exhausted d8 vs cd8 effector d8	effector vs exhausted CD8	Scharer effector vs exhausted CD8	Scharer eff vs exh CD8
peak.38424	46.2601	1.16841	0.316153	3.6957	0.000219283	0.00669947	Scharer	cd8 exhausted d8 vs cd8 effector d8	effector vs exhausted CD8	Scharer effector vs exhausted CD8	Scharer eff vs exh CD8
peak.78701	93.706	1.16811	0.245569	4.75674	1.96741e-06	0.000175814	Scharer	cd8 exhausted d8 vs cd8 effector d8	effector vs exhausted CD8	Scharer effector vs exhausted CD8	Scharer eff vs exh CD8
peak.104991	37.758	1.16748	0.355193	3.28691	0.00101295	0.020208	Scharer	cd8 exhausted d8 vs cd8 effector d8	effector vs exhausted CD8	Scharer effector vs exhausted CD8	Scharer eff vs exh CD8
peak.172856	31.6404	1.16733	0.383782	3.04166	0.00235277	0.0359294	Scharer	cd8 exhausted d8 vs cd8 effector d8	effector vs exhausted CD8	Scharer effector vs exhausted CD8	Scharer eff vs exh CD8
peak.208031	40.2664	1.1669	0.381191	3.06119	0.00220461	0.0345583	Scharer	cd8 exhausted d8 vs cd8 effector d8	effector vs exhausted CD8	Scharer effector vs exhausted CD8	Scharer eff vs exh CD8
peak.127868	49.606	1.16678	0.34511	3.3809	0.000722479	0.0157763	Scharer	cd8 exhausted d8 vs cd8 effector d8	effector vs exhausted CD8	Scharer effector vs exhausted CD8	Scharer eff vs exh CD8
peak.105979	29.1002	1.16652	0.391609	2.97879	0.0028939	0.0411859	Scharer	cd8 exhausted d8 vs cd8 effector d8	effector vs exhausted CD8	Scharer effector vs exhausted CD8	Scharer eff vs exh CD8
peak.222347	56.758	1.16638	0.306502	3.80546	0.000141542	0.00481371	Scharer	cd8 exhausted d8 vs cd8 effector d8	effector vs exhausted CD8	Scharer effector vs exhausted CD8	Scharer eff vs exh CD8
peak.124680	171.303	1.16629	0.213386	5.46563	4.61276e-08	8.2669e-06	Scharer	cd8 exhausted d8 vs cd8 effector d8	effector vs exhausted CD8	Scharer effector vs exhausted CD8	Scharer eff vs exh CD8
peak.1391	57.0575	1.16628	0.383788	3.03886	0.00237471	0.0361346	Scharer	cd8 exhausted d8 vs cd8 effector d8	effector vs exhausted CD8	Scharer effector vs exhausted CD8	Scharer eff vs exh CD8
peak.1640	84.4191	1.16627	0.271744	4.29181	1.77225e-05	0.00101111	Scharer	cd8 exhausted d8 vs cd8 effector d8	effector vs exhausted CD8	Scharer effector vs exhausted CD8	Scharer eff vs exh CD8
peak.187434	124.965	1.16599	0.228713	5.09806	3.43151e-07	4.34157e-05	Scharer	cd8 exhausted d8 vs cd8 effector d8	effector vs exhausted CD8	Scharer effector vs exhausted CD8	Scharer eff vs exh CD8
peak.222888	78.0666	1.16581	0.249353	4.67533	2.93486e-06	0.000245218	Scharer	cd8 exhausted d8 vs cd8 effector d8	effector vs exhausted CD8	Scharer effector vs exhausted CD8	Scharer eff vs exh CD8
peak.148294	53.787	1.16518	0.309118	3.76936	0.000163669	0.00533051	Scharer	cd8 exhausted d8 vs cd8 effector d8	effector vs exhausted CD8	Scharer effector vs exhausted CD8	Scharer eff vs exh CD8
peak.12540	142.779	1.16505	0.224841	5.18166	2.1992e-07	2.97926e-05	Scharer	cd8 exhausted d8 vs cd8 effector d8	effector vs exhausted CD8	Scharer effector vs exhausted CD8	Scharer eff vs exh CD8
peak.80658	88.6486	1.16467	0.316563	3.67911	0.000234045	0.00699498	Scharer	cd8 exhausted d8 vs cd8 effector d8	effector vs exhausted CD8	Scharer effector vs exhausted CD8	Scharer eff vs exh CD8
peak.107610	63.8301	1.16464	0.25838	4.50749	6.55999e-06	0.000465993	Scharer	cd8 exhausted d8 vs cd8 effector d8	effector vs exhausted CD8	Scharer effector vs exhausted CD8	Scharer eff vs exh CD8
peak.192126	57.1126	1.1644	0.312305	3.72841	0.000192694	0.00605377	Scharer	cd8 exhausted d8 vs cd8 effector d8	effector vs exhausted CD8	Scharer effector vs exhausted CD8	Scharer eff vs exh CD8
peak.11645	110.834	1.1643	0.237022	4.9122	9.00597e-07	9.43825e-05	Scharer	cd8 exhausted d8 vs cd8 effector d8	effector vs exhausted CD8	Scharer effector vs exhausted CD8	Scharer eff vs exh CD8
peak.118158	192.013	1.1642	0.181016	6.43149	1.26356e-10	5.38938e-08	Scharer	cd8 exhausted d8 vs cd8 effector d8	effector vs exhausted CD8	Scharer effector vs exhausted CD8	Scharer eff vs exh CD8
peak.137684	104.395	1.1642	0.268892	4.32962	1.49366e-05	0.000878334	Scharer	cd8 exhausted d8 vs cd8 effector d8	effector vs exhausted CD8	Scharer effector vs exhausted CD8	Scharer eff vs exh CD8
peak.14078	287.817	1.16413	0.182121	6.39209	1.63632e-10	6.77229e-08	Scharer	cd8 exhausted d8 vs cd8 effector d8	effector vs exhausted CD8	Scharer effector vs exhausted CD8	Scharer eff vs exh CD8
peak.137368	196.466	1.16388	0.205139	5.67364	1.39794e-08	2.97359e-06	Scharer	cd8 exhausted d8 vs cd8 effector d8	effector vs exhausted CD8	Scharer effector vs exhausted CD8	Scharer eff vs exh CD8
peak.13346	57.1603	1.16311	0.349188	3.33091	0.000865623	0.0180275	Scharer	cd8 exhausted d8 vs cd8 effector d8	effector vs exhausted CD8	Scharer effector vs exhausted CD8	Scharer eff vs exh CD8
peak.62824	47.8554	1.16279	0.308216	3.77264	0.000161527	0.00528364	Scharer	cd8 exhausted d8 vs cd8 effector d8	effector vs exhausted CD8	Scharer effector vs exhausted CD8	Scharer eff vs exh CD8
peak.203983	127.67	1.1625	0.252315	4.60734	4.07852e-06	0.000321522	Scharer	cd8 exhausted d8 vs cd8 effector d8	effector vs exhausted CD8	Scharer effector vs exhausted CD8	Scharer eff vs exh CD8
peak.207570	512.762	1.16239	0.133675	8.69559	3.45039e-18	8.21985e-15	Scharer	cd8 exhausted d8 vs cd8 effector d8	effector vs exhausted CD8	Scharer effector vs exhausted CD8	Scharer eff vs exh CD8
peak.86951	139.645	1.16235	0.224782	5.17099	2.32855e-07	3.1156e-05	Scharer	cd8 exhausted d8 vs cd8 effector d8	effector vs exhausted CD8	Scharer effector vs exhausted CD8	Scharer eff vs exh CD8
peak.187636	167.302	1.16231	0.259056	4.48672	7.23296e-06	0.000504263	Scharer	cd8 exhausted d8 vs cd8 effector d8	effector vs exhausted CD8	Scharer effector vs exhausted CD8	Scharer eff vs exh CD8
peak.120449	73.8155	1.16187	0.305734	3.80027	0.000144537	0.00487651	Scharer	cd8 exhausted d8 vs cd8 effector d8	effector vs exhausted CD8	Scharer effector vs exhausted CD8	Scharer eff vs exh CD8
peak.202423	47.661	1.16187	0.356187	3.26198	0.00110639	0.021497	Scharer	cd8 exhausted d8 vs cd8 effector d8	effector vs exhausted CD8	Scharer effector vs exhausted CD8	Scharer eff vs exh CD8
peak.133763	47.3977	1.16181	0.385481	3.01391	0.00257901	0.0381324	Scharer	cd8 exhausted d8 vs cd8 effector d8	effector vs exhausted CD8	Scharer effector vs exhausted CD8	Scharer eff vs exh CD8
peak.64574	66.658	1.16156	0.250976	4.62816	3.68929e-06	0.000297808	Scharer	cd8 exhausted d8 vs cd8 effector d8	effector vs exhausted CD8	Scharer effector vs exhausted CD8	Scharer eff vs exh CD8
peak.113038	123.519	1.16144	0.248131	4.68074	2.85846e-06	0.000240273	Scharer	cd8 exhausted d8 vs cd8 effector d8	effector vs exhausted CD8	Scharer effector vs exhausted CD8	Scharer eff vs exh CD8
peak.104941	30.2325	1.16112	0.353961	3.28038	0.00103668	0.0205722	Scharer	cd8 exhausted d8 vs cd8 effector d8	effector vs exhausted CD8	Scharer effector vs exhausted CD8	Scharer eff vs exh CD8
peak.71319	51.3684	1.16063	0.331899	3.49695	0.000470602	0.0116888	Scharer	cd8 exhausted d8 vs cd8 effector d8	effector vs exhausted CD8	Scharer effector vs exhausted CD8	Scharer eff vs exh CD8
peak.127303	53.1469	1.16013	0.380236	3.05108	0.0022802	0.0351843	Scharer	cd8 exhausted d8 vs cd8 effector d8	effector vs exhausted CD8	Scharer effector vs exhausted CD8	Scharer eff vs exh CD8
peak.78093	105.384	1.15948	0.272585	4.25363	2.1033e-05	0.0011522	Scharer	cd8 exhausted d8 vs cd8 effector d8	effector vs exhausted CD8	Scharer effector vs exhausted CD8	Scharer eff vs exh CD8
peak.175495	54.4669	1.15882	0.287226	4.0345	5.47176e-05	0.00237896	Scharer	cd8 exhausted d8 vs cd8 effector d8	effector vs exhausted CD8	Scharer effector vs exhausted CD8	Scharer eff vs exh CD8
peak.89284	31.4393	1.15877	0.353443	3.27852	0.00104352	0.020666	Scharer	cd8 exhausted d8 vs cd8 effector d8	effector vs exhausted CD8	Scharer effector vs exhausted CD8	Scharer eff vs exh CD8
peak.119272	37.6048	1.15837	0.352836	3.28303	0.00102698	0.0204338	Scharer	cd8 exhausted d8 vs cd8 effector d8	effector vs exhausted CD8	Scharer effector vs exhausted CD8	Scharer eff vs exh CD8
peak.105622	175.446	1.15803	0.245147	4.72382	2.31453e-06	0.000202209	Scharer	cd8 exhausted d8 vs cd8 effector d8	effector vs exhausted CD8	Scharer effector vs exhausted CD8	Scharer eff vs exh CD8
peak.19412	120.365	1.15803	0.221931	5.21797	1.80898e-07	2.53138e-05	Scharer	cd8 exhausted d8 vs cd8 effector d8	effector vs exhausted CD8	Scharer effector vs exhausted CD8	Scharer eff vs exh CD8
peak.155128	52.4784	1.15742	0.336841	3.43611	0.000590139	0.0137045	Scharer	cd8 exhausted d8 vs cd8 effector d8	effector vs exhausted CD8	Scharer effector vs exhausted CD8	Scharer eff vs exh CD8
peak.22897	123.837	1.15725	0.326237	3.54727	0.000389243	0.0101818	Scharer	cd8 exhausted d8 vs cd8 effector d8	effector vs exhausted CD8	Scharer effector vs exhausted CD8	Scharer eff vs exh CD8
peak.18575	38.2894	1.15673	0.348979	3.31462	0.000917688	0.0188307	Scharer	cd8 exhausted d8 vs cd8 effector d8	effector vs exhausted CD8	Scharer effector vs exhausted CD8	Scharer eff vs exh CD8
peak.131420	57.321	1.15663	0.267533	4.32333	1.53692e-05	0.000898671	Scharer	cd8 exhausted d8 vs cd8 effector d8	effector vs exhausted CD8	Scharer effector vs exhausted CD8	Scharer eff vs exh CD8
peak.21958	62.7624	1.15631	0.332088	3.48193	0.000497808	0.0121458	Scharer	cd8 exhausted d8 vs cd8 effector d8	effector vs exhausted CD8	Scharer effector vs exhausted CD8	Scharer eff vs exh CD8
peak.162005	47.7365	1.15618	0.304161	3.80122	0.000143988	0.00486638	Scharer	cd8 exhausted d8 vs cd8 effector d8	effector vs exhausted CD8	Scharer effector vs exhausted CD8	Scharer eff vs exh CD8
peak.36830	144.214	1.15608	0.255063	4.53253	5.82822e-06	0.000423246	Scharer	cd8 exhausted d8 vs cd8 effector d8	effector vs exhausted CD8	Scharer effector vs exhausted CD8	Scharer eff vs exh CD8
peak.201482	46.2749	1.15537	0.303685	3.80449	0.000142096	0.0048275	Scharer	cd8 exhausted d8 vs cd8 effector d8	effector vs exhausted CD8	Scharer effector vs exhausted CD8	Scharer eff vs exh CD8
peak.129324	185.478	1.1552	0.216275	5.34135	9.22559e-08	1.4796e-05	Scharer	cd8 exhausted d8 vs cd8 effector d8	effector vs exhausted CD8	Scharer effector vs exhausted CD8	Scharer eff vs exh CD8
peak.195470	69.2754	1.15469	0.337484	3.42146	0.000622858	0.0142442	Scharer	cd8 exhausted d8 vs cd8 effector d8	effector vs exhausted CD8	Scharer effector vs exhausted CD8	Scharer eff vs exh CD8
peak.188760	44.6877	1.15431	0.312275	3.69647	0.000218621	0.00668554	Scharer	cd8 exhausted d8 vs cd8 effector d8	effector vs exhausted CD8	Scharer effector vs exhausted CD8	Scharer eff vs exh CD8
peak.103367	31.7468	1.15364	0.389308	2.96331	0.00304354	0.0426946	Scharer	cd8 exhausted d8 vs cd8 effector d8	effector vs exhausted CD8	Scharer effector vs exhausted CD8	Scharer eff vs exh CD8
peak.34871	160.159	1.15358	0.258771	4.4579	8.27669e-06	0.000561401	Scharer	cd8 exhausted d8 vs cd8 effector d8	effector vs exhausted CD8	Scharer effector vs exhausted CD8	Scharer eff vs exh CD8
peak.73375	74.6369	1.15349	0.37302	3.0923	0.0019861	0.0322833	Scharer	cd8 exhausted d8 vs cd8 effector d8	effector vs exhausted CD8	Scharer effector vs exhausted CD8	Scharer eff vs exh CD8
peak.221162	66.7681	1.15344	0.356533	3.23515	0.00121578	0.0229248	Scharer	cd8 exhausted d8 vs cd8 effector d8	effector vs exhausted CD8	Scharer effector vs exhausted CD8	Scharer eff vs exh CD8
peak.127967	201.921	1.15295	0.19505	5.91106	3.3991e-09	9.27552e-07	Scharer	cd8 exhausted d8 vs cd8 effector d8	effector vs exhausted CD8	Scharer effector vs exhausted CD8	Scharer eff vs exh CD8
peak.78859	160.103	1.15269	0.295502	3.90078	9.58838e-05	0.00362351	Scharer	cd8 exhausted d8 vs cd8 effector d8	effector vs exhausted CD8	Scharer effector vs exhausted CD8	Scharer eff vs exh CD8
peak.112328	44.9596	1.15266	0.329456	3.49867	0.000467591	0.011645	Scharer	cd8 exhausted d8 vs cd8 effector d8	effector vs exhausted CD8	Scharer effector vs exhausted CD8	Scharer eff vs exh CD8
peak.92081	81.3327	1.15185	0.294865	3.90638	9.3689e-05	0.00356753	Scharer	cd8 exhausted d8 vs cd8 effector d8	effector vs exhausted CD8	Scharer effector vs exhausted CD8	Scharer eff vs exh CD8
peak.174540	358.328	1.15165	0.199255	5.77978	7.4798e-09	1.768e-06	Scharer	cd8 exhausted d8 vs cd8 effector d8	effector vs exhausted CD8	Scharer effector vs exhausted CD8	Scharer eff vs exh CD8
peak.190438	33.7419	1.151	0.365092	3.15263	0.00161805	0.0280066	Scharer	cd8 exhausted d8 vs cd8 effector d8	effector vs exhausted CD8	Scharer effector vs exhausted CD8	Scharer eff vs exh CD8
peak.216253	29.2047	1.15092	0.376915	3.05352	0.00226173	0.0350043	Scharer	cd8 exhausted d8 vs cd8 effector d8	effector vs exhausted CD8	Scharer effector vs exhausted CD8	Scharer eff vs exh CD8
peak.164809	102.494	1.15066	0.248668	4.6273	3.7047e-06	0.000298313	Scharer	cd8 exhausted d8 vs cd8 effector d8	effector vs exhausted CD8	Scharer effector vs exhausted CD8	Scharer eff vs exh CD8
peak.62967	96.3408	1.15054	0.230594	4.98947	6.05447e-07	6.90041e-05	Scharer	cd8 exhausted d8 vs cd8 effector d8	effector vs exhausted CD8	Scharer effector vs exhausted CD8	Scharer eff vs exh CD8
peak.175908	221.805	1.15049	0.193152	5.95636	2.57921e-09	7.38773e-07	Scharer	cd8 exhausted d8 vs cd8 effector d8	effector vs exhausted CD8	Scharer effector vs exhausted CD8	Scharer eff vs exh CD8
peak.34311	49.2238	1.15047	0.317063	3.6285	0.000285068	0.00808281	Scharer	cd8 exhausted d8 vs cd8 effector d8	effector vs exhausted CD8	Scharer effector vs exhausted CD8	Scharer eff vs exh CD8
peak.128308	43.0071	1.15034	0.347644	3.30895	0.000936463	0.0190917	Scharer	cd8 exhausted d8 vs cd8 effector d8	effector vs exhausted CD8	Scharer effector vs exhausted CD8	Scharer eff vs exh CD8
peak.30400	74.441	1.14967	0.318577	3.60876	0.000307667	0.00857132	Scharer	cd8 exhausted d8 vs cd8 effector d8	effector vs exhausted CD8	Scharer effector vs exhausted CD8	Scharer eff vs exh CD8
peak.25832	70.0325	1.14951	0.265168	4.33502	1.45745e-05	0.000862233	Scharer	cd8 exhausted d8 vs cd8 effector d8	effector vs exhausted CD8	Scharer effector vs exhausted CD8	Scharer eff vs exh CD8
peak.125042	46.5173	1.14919	0.381453	3.01266	0.00258968	0.0382343	Scharer	cd8 exhausted d8 vs cd8 effector d8	effector vs exhausted CD8	Scharer effector vs exhausted CD8	Scharer eff vs exh CD8
peak.162704	192.264	1.14918	0.252464	4.55187	5.31723e-06	0.000392973	Scharer	cd8 exhausted d8 vs cd8 effector d8	effector vs exhausted CD8	Scharer effector vs exhausted CD8	Scharer eff vs exh CD8
peak.32206	60.7298	1.14849	0.324415	3.5402	0.000399831	0.0103875	Scharer	cd8 exhausted d8 vs cd8 effector d8	effector vs exhausted CD8	Scharer effector vs exhausted CD8	Scharer eff vs exh CD8
peak.142048	50.0914	1.14779	0.289748	3.96134	7.4529e-05	0.00300187	Scharer	cd8 exhausted d8 vs cd8 effector d8	effector vs exhausted CD8	Scharer effector vs exhausted CD8	Scharer eff vs exh CD8
peak.208431	77.8943	1.14766	0.295553	3.88307	0.000103144	0.00382276	Scharer	cd8 exhausted d8 vs cd8 effector d8	effector vs exhausted CD8	Scharer effector vs exhausted CD8	Scharer eff vs exh CD8
peak.9935	93.6321	1.14761	0.337689	3.39844	0.000677721	0.0151063	Scharer	cd8 exhausted d8 vs cd8 effector d8	effector vs exhausted CD8	Scharer effector vs exhausted CD8	Scharer eff vs exh CD8
peak.47512	52.2066	1.14755	0.350572	3.27338	0.00106271	0.0209061	Scharer	cd8 exhausted d8 vs cd8 effector d8	effector vs exhausted CD8	Scharer effector vs exhausted CD8	Scharer eff vs exh CD8
peak.25760	34.0125	1.14707	0.366437	3.13034	0.00174602	0.0295079	Scharer	cd8 exhausted d8 vs cd8 effector d8	effector vs exhausted CD8	Scharer effector vs exhausted CD8	Scharer eff vs exh CD8
peak.82365	259.263	1.14697	0.193475	5.92827	3.06136e-09	8.5433e-07	Scharer	cd8 exhausted d8 vs cd8 effector d8	effector vs exhausted CD8	Scharer effector vs exhausted CD8	Scharer eff vs exh CD8
peak.122389	61.9882	1.14691	0.271285	4.22768	2.36113e-05	0.00125829	Scharer	cd8 exhausted d8 vs cd8 effector d8	effector vs exhausted CD8	Scharer effector vs exhausted CD8	Scharer eff vs exh CD8
peak.144641	43.078	1.14678	0.350262	3.27407	0.00106009	0.0208757	Scharer	cd8 exhausted d8 vs cd8 effector d8	effector vs exhausted CD8	Scharer effector vs exhausted CD8	Scharer eff vs exh CD8
peak.147011	77.778	1.14571	0.26436	4.33391	1.46485e-05	0.000865295	Scharer	cd8 exhausted d8 vs cd8 effector d8	effector vs exhausted CD8	Scharer effector vs exhausted CD8	Scharer eff vs exh CD8
peak.201096	40.3352	1.14539	0.362433	3.16028	0.00157617	0.0275392	Scharer	cd8 exhausted d8 vs cd8 effector d8	effector vs exhausted CD8	Scharer effector vs exhausted CD8	Scharer eff vs exh CD8
peak.199341	65.7146	1.14472	0.310757	3.68363	0.000229934	0.00691205	Scharer	cd8 exhausted d8 vs cd8 effector d8	effector vs exhausted CD8	Scharer effector vs exhausted CD8	Scharer eff vs exh CD8
peak.208752	50.7756	1.14469	0.357603	3.201	0.00136951	0.0249237	Scharer	cd8 exhausted d8 vs cd8 effector d8	effector vs exhausted CD8	Scharer effector vs exhausted CD8	Scharer eff vs exh CD8
peak.107454	133.308	1.1443	0.241505	4.73821	2.15617e-06	0.000190418	Scharer	cd8 exhausted d8 vs cd8 effector d8	effector vs exhausted CD8	Scharer effector vs exhausted CD8	Scharer eff vs exh CD8
peak.56601	57.5417	1.14428	0.312301	3.66404	0.00024827	0.00731289	Scharer	cd8 exhausted d8 vs cd8 effector d8	effector vs exhausted CD8	Scharer effector vs exhausted CD8	Scharer eff vs exh CD8
peak.172652	48.5062	1.14418	0.301595	3.79377	0.00014838	0.00496794	Scharer	cd8 exhausted d8 vs cd8 effector d8	effector vs exhausted CD8	Scharer effector vs exhausted CD8	Scharer eff vs exh CD8
peak.121972	43.9159	1.14373	0.351955	3.24966	0.00115543	0.0221111	Scharer	cd8 exhausted d8 vs cd8 effector d8	effector vs exhausted CD8	Scharer effector vs exhausted CD8	Scharer eff vs exh CD8
peak.30055	43.0869	1.14358	0.39525	2.89331	0.00381204	0.049684	Scharer	cd8 exhausted d8 vs cd8 effector d8	effector vs exhausted CD8	Scharer effector vs exhausted CD8	Scharer eff vs exh CD8
peak.129266	28.9319	1.14338	0.395376	2.89188	0.00382946	0.0498187	Scharer	cd8 exhausted d8 vs cd8 effector d8	effector vs exhausted CD8	Scharer effector vs exhausted CD8	Scharer eff vs exh CD8
peak.44324	32.8116	1.14267	0.349734	3.26726	0.00108592	0.0212422	Scharer	cd8 exhausted d8 vs cd8 effector d8	effector vs exhausted CD8	Scharer effector vs exhausted CD8	Scharer eff vs exh CD8
peak.176295	87.9592	1.14252	0.353278	3.23406	0.00122044	0.022977	Scharer	cd8 exhausted d8 vs cd8 effector d8	effector vs exhausted CD8	Scharer effector vs exhausted CD8	Scharer eff vs exh CD8
peak.12043	111.036	1.14215	0.256912	4.44569	8.76096e-06	0.00058651	Scharer	cd8 exhausted d8 vs cd8 effector d8	effector vs exhausted CD8	Scharer effector vs exhausted CD8	Scharer eff vs exh CD8
peak.11650	33.1374	1.14162	0.36646	3.11525	0.00183789	0.0306442	Scharer	cd8 exhausted d8 vs cd8 effector d8	effector vs exhausted CD8	Scharer effector vs exhausted CD8	Scharer eff vs exh CD8
peak.169112	61.6642	1.14134	0.316327	3.60809	0.000308454	0.0085859	Scharer	cd8 exhausted d8 vs cd8 effector d8	effector vs exhausted CD8	Scharer effector vs exhausted CD8	Scharer eff vs exh CD8
peak.20701	94.1663	1.14131	0.338411	3.37256	0.000744739	0.01612	Scharer	cd8 exhausted d8 vs cd8 effector d8	effector vs exhausted CD8	Scharer effector vs exhausted CD8	Scharer eff vs exh CD8
peak.76335	74.2531	1.14128	0.2852	4.0017	6.28902e-05	0.00264773	Scharer	cd8 exhausted d8 vs cd8 effector d8	effector vs exhausted CD8	Scharer effector vs exhausted CD8	Scharer eff vs exh CD8
peak.115366	152.057	1.14108	0.269459	4.2347	2.28858e-05	0.00123227	Scharer	cd8 exhausted d8 vs cd8 effector d8	effector vs exhausted CD8	Scharer effector vs exhausted CD8	Scharer eff vs exh CD8
peak.16111	85.7127	1.14107	0.305002	3.74119	0.00018315	0.00582514	Scharer	cd8 exhausted d8 vs cd8 effector d8	effector vs exhausted CD8	Scharer effector vs exhausted CD8	Scharer eff vs exh CD8
peak.164514	73.4492	1.14105	0.277482	4.11217	3.91958e-05	0.00185755	Scharer	cd8 exhausted d8 vs cd8 effector d8	effector vs exhausted CD8	Scharer effector vs exhausted CD8	Scharer eff vs exh CD8
peak.105832	23.2634	1.14071	0.391814	2.91136	0.0035986	0.047926	Scharer	cd8 exhausted d8 vs cd8 effector d8	effector vs exhausted CD8	Scharer effector vs exhausted CD8	Scharer eff vs exh CD8
peak.56368	231.416	1.14062	0.187322	6.08906	1.13574e-09	3.70339e-07	Scharer	cd8 exhausted d8 vs cd8 effector d8	effector vs exhausted CD8	Scharer effector vs exhausted CD8	Scharer eff vs exh CD8
peak.221112	65.8446	1.14056	0.318845	3.57717	0.000347339	0.00937442	Scharer	cd8 exhausted d8 vs cd8 effector d8	effector vs exhausted CD8	Scharer effector vs exhausted CD8	Scharer eff vs exh CD8
peak.150919	201.967	1.14047	0.197952	5.76131	8.34622e-09	1.93177e-06	Scharer	cd8 exhausted d8 vs cd8 effector d8	effector vs exhausted CD8	Scharer effector vs exhausted CD8	Scharer eff vs exh CD8
peak.42661	56.1934	1.14033	0.270686	4.21274	2.52297e-05	0.00133061	Scharer	cd8 exhausted d8 vs cd8 effector d8	effector vs exhausted CD8	Scharer effector vs exhausted CD8	Scharer eff vs exh CD8
peak.216399	115.643	1.13934	0.222895	5.11157	3.19487e-07	4.09523e-05	Scharer	cd8 exhausted d8 vs cd8 effector d8	effector vs exhausted CD8	Scharer effector vs exhausted CD8	Scharer eff vs exh CD8
peak.41736	50.3713	1.13854	0.389345	2.92424	0.00345294	0.0465832	Scharer	cd8 exhausted d8 vs cd8 effector d8	effector vs exhausted CD8	Scharer effector vs exhausted CD8	Scharer eff vs exh CD8
peak.12157	79.6771	1.13813	0.312594	3.64092	0.000271668	0.00779945	Scharer	cd8 exhausted d8 vs cd8 effector d8	effector vs exhausted CD8	Scharer effector vs exhausted CD8	Scharer eff vs exh CD8
peak.29670	110.054	1.13769	0.238385	4.77249	1.81964e-06	0.000165332	Scharer	cd8 exhausted d8 vs cd8 effector d8	effector vs exhausted CD8	Scharer effector vs exhausted CD8	Scharer eff vs exh CD8
peak.188486	78.6862	1.13742	0.263557	4.31563	1.59146e-05	0.000926364	Scharer	cd8 exhausted d8 vs cd8 effector d8	effector vs exhausted CD8	Scharer effector vs exhausted CD8	Scharer eff vs exh CD8
peak.94305	67.4312	1.1371	0.392574	2.89653	0.00377313	0.0493488	Scharer	cd8 exhausted d8 vs cd8 effector d8	effector vs exhausted CD8	Scharer effector vs exhausted CD8	Scharer eff vs exh CD8
peak.42017	126.397	1.13486	0.301135	3.76861	0.000164159	0.00534111	Scharer	cd8 exhausted d8 vs cd8 effector d8	effector vs exhausted CD8	Scharer effector vs exhausted CD8	Scharer eff vs exh CD8
peak.192737	40.9494	1.13472	0.36344	3.12217	0.00179523	0.0301388	Scharer	cd8 exhausted d8 vs cd8 effector d8	effector vs exhausted CD8	Scharer effector vs exhausted CD8	Scharer eff vs exh CD8
peak.99160	82.0526	1.13414	0.27439	4.1333	3.57585e-05	0.00173334	Scharer	cd8 exhausted d8 vs cd8 effector d8	effector vs exhausted CD8	Scharer effector vs exhausted CD8	Scharer eff vs exh CD8
peak.121164	27.8272	1.13399	0.378271	2.99784	0.00271905	0.0395562	Scharer	cd8 exhausted d8 vs cd8 effector d8	effector vs exhausted CD8	Scharer effector vs exhausted CD8	Scharer eff vs exh CD8
peak.206668	33.1586	1.13388	0.364413	3.11153	0.00186121	0.030909	Scharer	cd8 exhausted d8 vs cd8 effector d8	effector vs exhausted CD8	Scharer effector vs exhausted CD8	Scharer eff vs exh CD8
peak.219992	83.6514	1.13359	0.261214	4.33969	1.42685e-05	0.000848681	Scharer	cd8 exhausted d8 vs cd8 effector d8	effector vs exhausted CD8	Scharer effector vs exhausted CD8	Scharer eff vs exh CD8
peak.168754	92.2964	1.13317	0.271479	4.17404	2.99239e-05	0.00151205	Scharer	cd8 exhausted d8 vs cd8 effector d8	effector vs exhausted CD8	Scharer effector vs exhausted CD8	Scharer eff vs exh CD8
peak.42706	175.432	1.13282	0.186919	6.06048	1.35715e-09	4.33198e-07	Scharer	cd8 exhausted d8 vs cd8 effector d8	effector vs exhausted CD8	Scharer effector vs exhausted CD8	Scharer eff vs exh CD8
peak.101522	116.99	1.13233	0.279106	4.05701	4.9705e-05	0.00221989	Scharer	cd8 exhausted d8 vs cd8 effector d8	effector vs exhausted CD8	Scharer effector vs exhausted CD8	Scharer eff vs exh CD8
peak.78815	56.83	1.13203	0.363999	3.10998	0.00187098	0.0310108	Scharer	cd8 exhausted d8 vs cd8 effector d8	effector vs exhausted CD8	Scharer effector vs exhausted CD8	Scharer eff vs exh CD8
peak.104969	81.4002	1.13181	0.24994	4.52832	5.94542e-06	0.000430398	Scharer	cd8 exhausted d8 vs cd8 effector d8	effector vs exhausted CD8	Scharer effector vs exhausted CD8	Scharer eff vs exh CD8
peak.220613	95.2709	1.13179	0.262466	4.31214	1.61685e-05	0.000938347	Scharer	cd8 exhausted d8 vs cd8 effector d8	effector vs exhausted CD8	Scharer effector vs exhausted CD8	Scharer eff vs exh CD8
peak.207464	70.9846	1.13171	0.279714	4.04597	5.21072e-05	0.00229657	Scharer	cd8 exhausted d8 vs cd8 effector d8	effector vs exhausted CD8	Scharer effector vs exhausted CD8	Scharer eff vs exh CD8
peak.133560	551.569	1.13167	0.167284	6.76495	1.33353e-11	7.79946e-09	Scharer	cd8 exhausted d8 vs cd8 effector d8	effector vs exhausted CD8	Scharer effector vs exhausted CD8	Scharer eff vs exh CD8
peak.69964	37.931	1.13125	0.384678	2.94076	0.00327408	0.0448551	Scharer	cd8 exhausted d8 vs cd8 effector d8	effector vs exhausted CD8	Scharer effector vs exhausted CD8	Scharer eff vs exh CD8
peak.166526	46.0802	1.13007	0.306167	3.69101	0.000223363	0.00677538	Scharer	cd8 exhausted d8 vs cd8 effector d8	effector vs exhausted CD8	Scharer effector vs exhausted CD8	Scharer eff vs exh CD8
peak.162699	137.269	1.12937	0.188683	5.98554	2.15678e-09	6.38187e-07	Scharer	cd8 exhausted d8 vs cd8 effector d8	effector vs exhausted CD8	Scharer effector vs exhausted CD8	Scharer eff vs exh CD8
peak.51949	76.6515	1.12928	0.332335	3.39802	0.000678751	0.0151161	Scharer	cd8 exhausted d8 vs cd8 effector d8	effector vs exhausted CD8	Scharer effector vs exhausted CD8	Scharer eff vs exh CD8
peak.37497	70.1481	1.12779	0.262378	4.29832	1.72096e-05	0.000989948	Scharer	cd8 exhausted d8 vs cd8 effector d8	effector vs exhausted CD8	Scharer effector vs exhausted CD8	Scharer eff vs exh CD8
peak.152713	47.1091	1.12764	0.37732	2.98855	0.00280307	0.0403315	Scharer	cd8 exhausted d8 vs cd8 effector d8	effector vs exhausted CD8	Scharer effector vs exhausted CD8	Scharer eff vs exh CD8
peak.94249	222.517	1.12759	0.168563	6.6894	2.2408e-11	1.23556e-08	Scharer	cd8 exhausted d8 vs cd8 effector d8	effector vs exhausted CD8	Scharer effector vs exhausted CD8	Scharer eff vs exh CD8
peak.8334	132.713	1.12738	0.244295	4.61485	3.93384e-06	0.000311878	Scharer	cd8 exhausted d8 vs cd8 effector d8	effector vs exhausted CD8	Scharer effector vs exhausted CD8	Scharer eff vs exh CD8
peak.83780	88.8149	1.12737	0.246906	4.56602	4.97082e-06	0.000374022	Scharer	cd8 exhausted d8 vs cd8 effector d8	effector vs exhausted CD8	Scharer effector vs exhausted CD8	Scharer eff vs exh CD8
peak.149459	50.7776	1.12731	0.388125	2.9045	0.00367837	0.0485997	Scharer	cd8 exhausted d8 vs cd8 effector d8	effector vs exhausted CD8	Scharer effector vs exhausted CD8	Scharer eff vs exh CD8
peak.36515	37.3143	1.12728	0.375991	2.99815	0.00271623	0.0395419	Scharer	cd8 exhausted d8 vs cd8 effector d8	effector vs exhausted CD8	Scharer effector vs exhausted CD8	Scharer eff vs exh CD8
peak.82098	64.8169	1.12714	0.275973	4.08425	4.42192e-05	0.00202964	Scharer	cd8 exhausted d8 vs cd8 effector d8	effector vs exhausted CD8	Scharer effector vs exhausted CD8	Scharer eff vs exh CD8
peak.114078	30.9239	1.12649	0.38967	2.89087	0.00384176	0.0499117	Scharer	cd8 exhausted d8 vs cd8 effector d8	effector vs exhausted CD8	Scharer effector vs exhausted CD8	Scharer eff vs exh CD8
peak.115783	32.7314	1.12609	0.381513	2.95163	0.00316099	0.0438249	Scharer	cd8 exhausted d8 vs cd8 effector d8	effector vs exhausted CD8	Scharer effector vs exhausted CD8	Scharer eff vs exh CD8
peak.93350	134.055	1.12584	0.279167	4.03288	5.50983e-05	0.00239079	Scharer	cd8 exhausted d8 vs cd8 effector d8	effector vs exhausted CD8	Scharer effector vs exhausted CD8	Scharer eff vs exh CD8
peak.49980	90.0167	1.12506	0.25522	4.40821	1.0423e-05	0.000667143	Scharer	cd8 exhausted d8 vs cd8 effector d8	effector vs exhausted CD8	Scharer effector vs exhausted CD8	Scharer eff vs exh CD8
peak.148204	26.2809	1.12503	0.388676	2.89451	0.00379753	0.0495485	Scharer	cd8 exhausted d8 vs cd8 effector d8	effector vs exhausted CD8	Scharer effector vs exhausted CD8	Scharer eff vs exh CD8
peak.51290	35.6847	1.12477	0.373363	3.01254	0.00259073	0.038242	Scharer	cd8 exhausted d8 vs cd8 effector d8	effector vs exhausted CD8	Scharer effector vs exhausted CD8	Scharer eff vs exh CD8
peak.17334	33.5365	1.12372	0.347614	3.23266	0.00122645	0.0230329	Scharer	cd8 exhausted d8 vs cd8 effector d8	effector vs exhausted CD8	Scharer effector vs exhausted CD8	Scharer eff vs exh CD8
peak.53163	182.78	1.12324	0.269353	4.17013	3.04432e-05	0.00153116	Scharer	cd8 exhausted d8 vs cd8 effector d8	effector vs exhausted CD8	Scharer effector vs exhausted CD8	Scharer eff vs exh CD8
peak.28497	101.103	1.12311	0.252198	4.45331	8.45557e-06	0.000571154	Scharer	cd8 exhausted d8 vs cd8 effector d8	effector vs exhausted CD8	Scharer effector vs exhausted CD8	Scharer eff vs exh CD8
peak.216958	46.2122	1.12303	0.330623	3.3967	0.000682029	0.0151746	Scharer	cd8 exhausted d8 vs cd8 effector d8	effector vs exhausted CD8	Scharer effector vs exhausted CD8	Scharer eff vs exh CD8
peak.191859	36.7679	1.12297	0.367557	3.05523	0.00224885	0.0349676	Scharer	cd8 exhausted d8 vs cd8 effector d8	effector vs exhausted CD8	Scharer effector vs exhausted CD8	Scharer eff vs exh CD8
peak.99866	30.443	1.12283	0.361446	3.1065	0.00189314	0.0312621	Scharer	cd8 exhausted d8 vs cd8 effector d8	effector vs exhausted CD8	Scharer effector vs exhausted CD8	Scharer eff vs exh CD8
peak.54575	251.446	1.12242	0.232988	4.81752	1.45355e-06	0.000137973	Scharer	cd8 exhausted d8 vs cd8 effector d8	effector vs exhausted CD8	Scharer effector vs exhausted CD8	Scharer eff vs exh CD8
peak.22759	119.083	1.1223	0.198566	5.65204	1.5855e-08	3.28099e-06	Scharer	cd8 exhausted d8 vs cd8 effector d8	effector vs exhausted CD8	Scharer effector vs exhausted CD8	Scharer eff vs exh CD8
peak.199173	79.8687	1.12211	0.286264	3.91985	8.86044e-05	0.00341529	Scharer	cd8 exhausted d8 vs cd8 effector d8	effector vs exhausted CD8	Scharer effector vs exhausted CD8	Scharer eff vs exh CD8
peak.149357	81.7364	1.12207	0.28922	3.87965	0.000104605	0.00386868	Scharer	cd8 exhausted d8 vs cd8 effector d8	effector vs exhausted CD8	Scharer effector vs exhausted CD8	Scharer eff vs exh CD8
peak.27248	111.18	1.12191	0.286484	3.91615	8.99749e-05	0.0034572	Scharer	cd8 exhausted d8 vs cd8 effector d8	effector vs exhausted CD8	Scharer effector vs exhausted CD8	Scharer eff vs exh CD8
peak.153078	67.4907	1.12169	0.298524	3.75745	0.000171652	0.00553926	Scharer	cd8 exhausted d8 vs cd8 effector d8	effector vs exhausted CD8	Scharer effector vs exhausted CD8	Scharer eff vs exh CD8
peak.13030	105.792	1.12064	0.224171	4.99907	5.76082e-07	6.65109e-05	Scharer	cd8 exhausted d8 vs cd8 effector d8	effector vs exhausted CD8	Scharer effector vs exhausted CD8	Scharer eff vs exh CD8
peak.95178	35.3347	1.12002	0.377971	2.96325	0.00304406	0.0426946	Scharer	cd8 exhausted d8 vs cd8 effector d8	effector vs exhausted CD8	Scharer effector vs exhausted CD8	Scharer eff vs exh CD8
peak.101521	145.094	1.11902	0.218508	5.12118	3.03625e-07	3.90214e-05	Scharer	cd8 exhausted d8 vs cd8 effector d8	effector vs exhausted CD8	Scharer effector vs exhausted CD8	Scharer eff vs exh CD8
peak.188097	61.8382	1.11896	0.385744	2.90079	0.00372228	0.0489393	Scharer	cd8 exhausted d8 vs cd8 effector d8	effector vs exhausted CD8	Scharer effector vs exhausted CD8	Scharer eff vs exh CD8
peak.189681	97.6592	1.1183	0.310892	3.59708	0.000321809	0.00886668	Scharer	cd8 exhausted d8 vs cd8 effector d8	effector vs exhausted CD8	Scharer effector vs exhausted CD8	Scharer eff vs exh CD8
peak.88194	75.2664	1.11794	0.314009	3.56022	0.000370545	0.00982776	Scharer	cd8 exhausted d8 vs cd8 effector d8	effector vs exhausted CD8	Scharer effector vs exhausted CD8	Scharer eff vs exh CD8
peak.206881	29.6472	1.11793	0.374323	2.98655	0.00282147	0.0405172	Scharer	cd8 exhausted d8 vs cd8 effector d8	effector vs exhausted CD8	Scharer effector vs exhausted CD8	Scharer eff vs exh CD8
peak.21112	67.2604	1.11775	0.286645	3.89942	9.64247e-05	0.00363248	Scharer	cd8 exhausted d8 vs cd8 effector d8	effector vs exhausted CD8	Scharer effector vs exhausted CD8	Scharer eff vs exh CD8
peak.115122	43.2969	1.11732	0.335995	3.32539	0.000882945	0.018314	Scharer	cd8 exhausted d8 vs cd8 effector d8	effector vs exhausted CD8	Scharer effector vs exhausted CD8	Scharer eff vs exh CD8
peak.70482	80.8404	1.11729	0.254493	4.39025	1.13218e-05	0.000707514	Scharer	cd8 exhausted d8 vs cd8 effector d8	effector vs exhausted CD8	Scharer effector vs exhausted CD8	Scharer eff vs exh CD8
peak.193595	106.918	1.11694	0.235573	4.74139	2.1226e-06	0.000187963	Scharer	cd8 exhausted d8 vs cd8 effector d8	effector vs exhausted CD8	Scharer effector vs exhausted CD8	Scharer eff vs exh CD8
peak.114927	42.8725	1.11661	0.299069	3.73362	0.000188746	0.00595655	Scharer	cd8 exhausted d8 vs cd8 effector d8	effector vs exhausted CD8	Scharer effector vs exhausted CD8	Scharer eff vs exh CD8
peak.212815	58.2742	1.11651	0.352735	3.16531	0.00154919	0.0271857	Scharer	cd8 exhausted d8 vs cd8 effector d8	effector vs exhausted CD8	Scharer effector vs exhausted CD8	Scharer eff vs exh CD8
peak.192698	69.5154	1.1152	0.298432	3.73688	0.000186316	0.00590116	Scharer	cd8 exhausted d8 vs cd8 effector d8	effector vs exhausted CD8	Scharer effector vs exhausted CD8	Scharer eff vs exh CD8
peak.188470	55.3049	1.11518	0.288901	3.86007	0.000113355	0.00409612	Scharer	cd8 exhausted d8 vs cd8 effector d8	effector vs exhausted CD8	Scharer effector vs exhausted CD8	Scharer eff vs exh CD8
peak.221028	61.417	1.1148	0.33964	3.28231	0.00102962	0.020478	Scharer	cd8 exhausted d8 vs cd8 effector d8	effector vs exhausted CD8	Scharer effector vs exhausted CD8	Scharer eff vs exh CD8
peak.150899	76.7249	1.11479	0.349932	3.18574	0.00144385	0.0258464	Scharer	cd8 exhausted d8 vs cd8 effector d8	effector vs exhausted CD8	Scharer effector vs exhausted CD8	Scharer eff vs exh CD8
peak.139810	52.5609	1.11466	0.311099	3.58298	0.000339691	0.00921639	Scharer	cd8 exhausted d8 vs cd8 effector d8	effector vs exhausted CD8	Scharer effector vs exhausted CD8	Scharer eff vs exh CD8
peak.155512	177.878	1.11461	0.230563	4.8343	1.33616e-06	0.000128544	Scharer	cd8 exhausted d8 vs cd8 effector d8	effector vs exhausted CD8	Scharer effector vs exhausted CD8	Scharer eff vs exh CD8
peak.162697	126.732	1.11457	0.223828	4.97959	6.37195e-07	7.19507e-05	Scharer	cd8 exhausted d8 vs cd8 effector d8	effector vs exhausted CD8	Scharer effector vs exhausted CD8	Scharer eff vs exh CD8
peak.116642	342.494	1.11444	0.198524	5.61363	1.98131e-08	3.99015e-06	Scharer	cd8 exhausted d8 vs cd8 effector d8	effector vs exhausted CD8	Scharer effector vs exhausted CD8	Scharer eff vs exh CD8
peak.43873	106.75	1.11437	0.278856	3.99621	6.43653e-05	0.0026933	Scharer	cd8 exhausted d8 vs cd8 effector d8	effector vs exhausted CD8	Scharer effector vs exhausted CD8	Scharer eff vs exh CD8
peak.81209	253.349	1.11428	0.190979	5.83458	5.39262e-09	1.33786e-06	Scharer	cd8 exhausted d8 vs cd8 effector d8	effector vs exhausted CD8	Scharer effector vs exhausted CD8	Scharer eff vs exh CD8
peak.53672	219.06	1.11343	0.287099	3.87821	0.000105226	0.00388284	Scharer	cd8 exhausted d8 vs cd8 effector d8	effector vs exhausted CD8	Scharer effector vs exhausted CD8	Scharer eff vs exh CD8
peak.222194	1115.02	1.11335	0.122039	9.12295	7.31093e-20	1.98358e-16	Scharer	cd8 exhausted d8 vs cd8 effector d8	effector vs exhausted CD8	Scharer effector vs exhausted CD8	Scharer eff vs exh CD8
peak.12412	89.6128	1.11323	0.302635	3.67846	0.000234645	0.00700664	Scharer	cd8 exhausted d8 vs cd8 effector d8	effector vs exhausted CD8	Scharer effector vs exhausted CD8	Scharer eff vs exh CD8
peak.52644	77.1929	1.11315	0.280118	3.97385	7.07192e-05	0.00288651	Scharer	cd8 exhausted d8 vs cd8 effector d8	effector vs exhausted CD8	Scharer effector vs exhausted CD8	Scharer eff vs exh CD8
peak.103413	79.6086	1.11295	0.256962	4.33116	1.48325e-05	0.000873268	Scharer	cd8 exhausted d8 vs cd8 effector d8	effector vs exhausted CD8	Scharer effector vs exhausted CD8	Scharer eff vs exh CD8
peak.6546	191.68	1.11263	0.25951	4.28742	1.80764e-05	0.00102412	Scharer	cd8 exhausted d8 vs cd8 effector d8	effector vs exhausted CD8	Scharer effector vs exhausted CD8	Scharer eff vs exh CD8
peak.13939	36.2089	1.11216	0.383218	2.90215	0.00370612	0.0488518	Scharer	cd8 exhausted d8 vs cd8 effector d8	effector vs exhausted CD8	Scharer effector vs exhausted CD8	Scharer eff vs exh CD8
peak.121178	103.046	1.1117	0.305522	3.6387	0.000274014	0.00784868	Scharer	cd8 exhausted d8 vs cd8 effector d8	effector vs exhausted CD8	Scharer effector vs exhausted CD8	Scharer eff vs exh CD8
peak.64037	53.5452	1.11131	0.371888	2.9883	0.00280536	0.0403491	Scharer	cd8 exhausted d8 vs cd8 effector d8	effector vs exhausted CD8	Scharer effector vs exhausted CD8	Scharer eff vs exh CD8
peak.55835	97.9937	1.11091	0.239303	4.64227	3.44601e-06	0.000281662	Scharer	cd8 exhausted d8 vs cd8 effector d8	effector vs exhausted CD8	Scharer effector vs exhausted CD8	Scharer eff vs exh CD8
peak.47203	58.5288	1.1108	0.31039	3.57873	0.000345265	0.00933133	Scharer	cd8 exhausted d8 vs cd8 effector d8	effector vs exhausted CD8	Scharer effector vs exhausted CD8	Scharer eff vs exh CD8
peak.169518	42.286	1.1106	0.349042	3.18185	0.0014634	0.026066	Scharer	cd8 exhausted d8 vs cd8 effector d8	effector vs exhausted CD8	Scharer effector vs exhausted CD8	Scharer eff vs exh CD8
peak.79076	77.6932	1.11052	0.255936	4.33905	1.43098e-05	0.000850182	Scharer	cd8 exhausted d8 vs cd8 effector d8	effector vs exhausted CD8	Scharer effector vs exhausted CD8	Scharer eff vs exh CD8
peak.57813	40.1184	1.11046	0.345253	3.21636	0.00129827	0.024021	Scharer	cd8 exhausted d8 vs cd8 effector d8	effector vs exhausted CD8	Scharer effector vs exhausted CD8	Scharer eff vs exh CD8
peak.32417	94.2046	1.11014	0.313881	3.5368	0.000405002	0.0104873	Scharer	cd8 exhausted d8 vs cd8 effector d8	effector vs exhausted CD8	Scharer effector vs exhausted CD8	Scharer eff vs exh CD8
peak.125814	134.489	1.11001	0.249884	4.44211	8.90822e-06	0.000592712	Scharer	cd8 exhausted d8 vs cd8 effector d8	effector vs exhausted CD8	Scharer effector vs exhausted CD8	Scharer eff vs exh CD8
peak.98961	26.9975	1.1099	0.359448	3.0878	0.00201646	0.0326533	Scharer	cd8 exhausted d8 vs cd8 effector d8	effector vs exhausted CD8	Scharer effector vs exhausted CD8	Scharer eff vs exh CD8
peak.41685	100.522	1.10965	0.318045	3.48897	0.000484893	0.0119238	Scharer	cd8 exhausted d8 vs cd8 effector d8	effector vs exhausted CD8	Scharer effector vs exhausted CD8	Scharer eff vs exh CD8
peak.18274	33.595	1.10928	0.347101	3.19583	0.00139428	0.0252568	Scharer	cd8 exhausted d8 vs cd8 effector d8	effector vs exhausted CD8	Scharer effector vs exhausted CD8	Scharer eff vs exh CD8
peak.93606	59.2851	1.10898	0.361624	3.06666	0.00216466	0.0341623	Scharer	cd8 exhausted d8 vs cd8 effector d8	effector vs exhausted CD8	Scharer effector vs exhausted CD8	Scharer eff vs exh CD8
peak.106569	273.111	1.10874	0.227395	4.87585	1.08342e-06	0.000108329	Scharer	cd8 exhausted d8 vs cd8 effector d8	effector vs exhausted CD8	Scharer effector vs exhausted CD8	Scharer eff vs exh CD8
peak.42689	54.6638	1.10752	0.320082	3.46012	0.000539941	0.0128411	Scharer	cd8 exhausted d8 vs cd8 effector d8	effector vs exhausted CD8	Scharer effector vs exhausted CD8	Scharer eff vs exh CD8
peak.98472	280.381	1.10731	0.187278	5.91264	3.36665e-09	9.27552e-07	Scharer	cd8 exhausted d8 vs cd8 effector d8	effector vs exhausted CD8	Scharer effector vs exhausted CD8	Scharer eff vs exh CD8
peak.191581	116.692	1.10708	0.250455	4.42029	9.85671e-06	0.000638848	Scharer	cd8 exhausted d8 vs cd8 effector d8	effector vs exhausted CD8	Scharer effector vs exhausted CD8	Scharer eff vs exh CD8
peak.182676	48.1325	1.1067	0.32702	3.3842	0.000713863	0.0156512	Scharer	cd8 exhausted d8 vs cd8 effector d8	effector vs exhausted CD8	Scharer effector vs exhausted CD8	Scharer eff vs exh CD8
peak.82914	259.835	1.10657	0.174353	6.34669	2.19997e-10	8.91618e-08	Scharer	cd8 exhausted d8 vs cd8 effector d8	effector vs exhausted CD8	Scharer effector vs exhausted CD8	Scharer eff vs exh CD8
peak.167071	181.997	1.10655	0.368346	3.00412	0.00266354	0.0389518	Scharer	cd8 exhausted d8 vs cd8 effector d8	effector vs exhausted CD8	Scharer effector vs exhausted CD8	Scharer eff vs exh CD8
peak.52141	49.9716	1.10623	0.338947	3.26371	0.00109963	0.0214167	Scharer	cd8 exhausted d8 vs cd8 effector d8	effector vs exhausted CD8	Scharer effector vs exhausted CD8	Scharer eff vs exh CD8
peak.11901	69.6593	1.10614	0.329586	3.35614	0.000790386	0.0168449	Scharer	cd8 exhausted d8 vs cd8 effector d8	effector vs exhausted CD8	Scharer effector vs exhausted CD8	Scharer eff vs exh CD8
peak.81487	36.3801	1.10574	0.359658	3.07442	0.0021091	0.0335731	Scharer	cd8 exhausted d8 vs cd8 effector d8	effector vs exhausted CD8	Scharer effector vs exhausted CD8	Scharer eff vs exh CD8
peak.174260	47.7929	1.10463	0.370506	2.98141	0.00286924	0.0409558	Scharer	cd8 exhausted d8 vs cd8 effector d8	effector vs exhausted CD8	Scharer effector vs exhausted CD8	Scharer eff vs exh CD8
peak.48502	113.677	1.10454	0.248809	4.43929	9.02565e-06	0.000598487	Scharer	cd8 exhausted d8 vs cd8 effector d8	effector vs exhausted CD8	Scharer effector vs exhausted CD8	Scharer eff vs exh CD8
peak.33390	71.8729	1.10376	0.305764	3.60984	0.000306383	0.00854592	Scharer	cd8 exhausted d8 vs cd8 effector d8	effector vs exhausted CD8	Scharer effector vs exhausted CD8	Scharer eff vs exh CD8
peak.172621	60.5242	1.10307	0.300085	3.67588	0.000237035	0.0070629	Scharer	cd8 exhausted d8 vs cd8 effector d8	effector vs exhausted CD8	Scharer effector vs exhausted CD8	Scharer eff vs exh CD8
peak.125670	78.8154	1.10265	0.341323	3.23053	0.00123561	0.0231556	Scharer	cd8 exhausted d8 vs cd8 effector d8	effector vs exhausted CD8	Scharer effector vs exhausted CD8	Scharer eff vs exh CD8
peak.189359	41.858	1.10264	0.322642	3.41755	0.000631885	0.0144001	Scharer	cd8 exhausted d8 vs cd8 effector d8	effector vs exhausted CD8	Scharer effector vs exhausted CD8	Scharer eff vs exh CD8
peak.84302	367.014	1.10263	0.168376	6.5486	5.80776e-11	2.70127e-08	Scharer	cd8 exhausted d8 vs cd8 effector d8	effector vs exhausted CD8	Scharer effector vs exhausted CD8	Scharer eff vs exh CD8
peak.163113	37.9991	1.10223	0.366251	3.00949	0.00261685	0.038459	Scharer	cd8 exhausted d8 vs cd8 effector d8	effector vs exhausted CD8	Scharer effector vs exhausted CD8	Scharer eff vs exh CD8
peak.152059	98.354	1.10182	0.234481	4.69896	2.61484e-06	0.000223645	Scharer	cd8 exhausted d8 vs cd8 effector d8	effector vs exhausted CD8	Scharer effector vs exhausted CD8	Scharer eff vs exh CD8
peak.156307	160.357	1.10143	0.214412	5.13696	2.79214e-07	3.63142e-05	Scharer	cd8 exhausted d8 vs cd8 effector d8	effector vs exhausted CD8	Scharer effector vs exhausted CD8	Scharer eff vs exh CD8
peak.163591	37.5323	1.10142	0.334568	3.29206	0.000994577	0.0199352	Scharer	cd8 exhausted d8 vs cd8 effector d8	effector vs exhausted CD8	Scharer effector vs exhausted CD8	Scharer eff vs exh CD8
peak.197096	72.1152	1.10109	0.377564	2.91631	0.00354202	0.0474117	Scharer	cd8 exhausted d8 vs cd8 effector d8	effector vs exhausted CD8	Scharer effector vs exhausted CD8	Scharer eff vs exh CD8
peak.11551	107.189	1.10046	0.246183	4.47008	7.81918e-06	0.000535692	Scharer	cd8 exhausted d8 vs cd8 effector d8	effector vs exhausted CD8	Scharer effector vs exhausted CD8	Scharer eff vs exh CD8
peak.84729	100.748	1.10026	0.296321	3.71307	0.00020476	0.00635115	Scharer	cd8 exhausted d8 vs cd8 effector d8	effector vs exhausted CD8	Scharer effector vs exhausted CD8	Scharer eff vs exh CD8
peak.221005	48.2663	1.09973	0.36653	3.00039	0.00269633	0.0393077	Scharer	cd8 exhausted d8 vs cd8 effector d8	effector vs exhausted CD8	Scharer effector vs exhausted CD8	Scharer eff vs exh CD8
peak.208425	84.2205	1.09969	0.329377	3.3387	0.00084172	0.0176198	Scharer	cd8 exhausted d8 vs cd8 effector d8	effector vs exhausted CD8	Scharer effector vs exhausted CD8	Scharer eff vs exh CD8
peak.40423	111.218	1.09954	0.330661	3.32527	0.000883329	0.0183142	Scharer	cd8 exhausted d8 vs cd8 effector d8	effector vs exhausted CD8	Scharer effector vs exhausted CD8	Scharer eff vs exh CD8
peak.198325	83.4405	1.09948	0.32325	3.40133	0.000670594	0.0149816	Scharer	cd8 exhausted d8 vs cd8 effector d8	effector vs exhausted CD8	Scharer effector vs exhausted CD8	Scharer eff vs exh CD8
peak.114047	56.2666	1.09883	0.357057	3.07748	0.00208761	0.0333901	Scharer	cd8 exhausted d8 vs cd8 effector d8	effector vs exhausted CD8	Scharer effector vs exhausted CD8	Scharer eff vs exh CD8
peak.34808	89.2783	1.09859	0.270885	4.05555	5.0017e-05	0.00222742	Scharer	cd8 exhausted d8 vs cd8 effector d8	effector vs exhausted CD8	Scharer effector vs exhausted CD8	Scharer eff vs exh CD8
peak.195145	59.2775	1.09857	0.335911	3.27042	0.00107388	0.021058	Scharer	cd8 exhausted d8 vs cd8 effector d8	effector vs exhausted CD8	Scharer effector vs exhausted CD8	Scharer eff vs exh CD8
peak.41780	48.1497	1.09771	0.34424	3.18878	0.00142874	0.0256528	Scharer	cd8 exhausted d8 vs cd8 effector d8	effector vs exhausted CD8	Scharer effector vs exhausted CD8	Scharer eff vs exh CD8
peak.207751	97.675	1.09737	0.274595	3.99633	6.43334e-05	0.0026933	Scharer	cd8 exhausted d8 vs cd8 effector d8	effector vs exhausted CD8	Scharer effector vs exhausted CD8	Scharer eff vs exh CD8
peak.221119	64.691	1.09726	0.376354	2.91549	0.00355128	0.0474901	Scharer	cd8 exhausted d8 vs cd8 effector d8	effector vs exhausted CD8	Scharer effector vs exhausted CD8	Scharer eff vs exh CD8
peak.120909	54.7776	1.09713	0.324955	3.37624	0.000734844	0.0159678	Scharer	cd8 exhausted d8 vs cd8 effector d8	effector vs exhausted CD8	Scharer effector vs exhausted CD8	Scharer eff vs exh CD8
peak.7811	65.2402	1.09661	0.366664	2.99079	0.00278258	0.0401338	Scharer	cd8 exhausted d8 vs cd8 effector d8	effector vs exhausted CD8	Scharer effector vs exhausted CD8	Scharer eff vs exh CD8
peak.148066	86.0015	1.09579	0.345287	3.17356	0.00150584	0.02665	Scharer	cd8 exhausted d8 vs cd8 effector d8	effector vs exhausted CD8	Scharer effector vs exhausted CD8	Scharer eff vs exh CD8
peak.214550	105.962	1.09507	0.217674	5.03079	4.88452e-07	5.80075e-05	Scharer	cd8 exhausted d8 vs cd8 effector d8	effector vs exhausted CD8	Scharer effector vs exhausted CD8	Scharer eff vs exh CD8
peak.106556	107.111	1.09471	0.314887	3.47651	0.00050798	0.0123028	Scharer	cd8 exhausted d8 vs cd8 effector d8	effector vs exhausted CD8	Scharer effector vs exhausted CD8	Scharer eff vs exh CD8
peak.140311	140.062	1.09469	0.243818	4.48977	7.13005e-06	0.000499584	Scharer	cd8 exhausted d8 vs cd8 effector d8	effector vs exhausted CD8	Scharer effector vs exhausted CD8	Scharer eff vs exh CD8
peak.171574	69.6246	1.09435	0.304512	3.59377	0.000325922	0.00894969	Scharer	cd8 exhausted d8 vs cd8 effector d8	effector vs exhausted CD8	Scharer effector vs exhausted CD8	Scharer eff vs exh CD8
peak.43174	183.129	1.09243	0.187428	5.82855	5.591e-09	1.37556e-06	Scharer	cd8 exhausted d8 vs cd8 effector d8	effector vs exhausted CD8	Scharer effector vs exhausted CD8	Scharer eff vs exh CD8
peak.146598	55.8796	1.09216	0.294249	3.71168	0.00020589	0.00638214	Scharer	cd8 exhausted d8 vs cd8 effector d8	effector vs exhausted CD8	Scharer effector vs exhausted CD8	Scharer eff vs exh CD8
peak.221436	64.5923	1.09212	0.288055	3.79134	0.000149834	0.00500341	Scharer	cd8 exhausted d8 vs cd8 effector d8	effector vs exhausted CD8	Scharer effector vs exhausted CD8	Scharer eff vs exh CD8
peak.71336	108.536	1.09196	0.296112	3.68766	0.000226323	0.00683122	Scharer	cd8 exhausted d8 vs cd8 effector d8	effector vs exhausted CD8	Scharer effector vs exhausted CD8	Scharer eff vs exh CD8
peak.118551	52.8419	1.09143	0.286757	3.80611	0.000141171	0.00480946	Scharer	cd8 exhausted d8 vs cd8 effector d8	effector vs exhausted CD8	Scharer effector vs exhausted CD8	Scharer eff vs exh CD8
peak.48314	351.6	1.09117	0.165478	6.59405	4.27983e-11	2.07974e-08	Scharer	cd8 exhausted d8 vs cd8 effector d8	effector vs exhausted CD8	Scharer effector vs exhausted CD8	Scharer eff vs exh CD8
peak.183765	62.176	1.09104	0.341511	3.19476	0.00139948	0.0253088	Scharer	cd8 exhausted d8 vs cd8 effector d8	effector vs exhausted CD8	Scharer effector vs exhausted CD8	Scharer eff vs exh CD8
peak.76311	31.7472	1.09039	0.340436	3.20292	0.00136043	0.0248048	Scharer	cd8 exhausted d8 vs cd8 effector d8	effector vs exhausted CD8	Scharer effector vs exhausted CD8	Scharer eff vs exh CD8
peak.145881	44.5297	1.0901	0.370981	2.93842	0.00329893	0.0450903	Scharer	cd8 exhausted d8 vs cd8 effector d8	effector vs exhausted CD8	Scharer effector vs exhausted CD8	Scharer eff vs exh CD8
peak.170991	151.472	1.08951	0.304343	3.57986	0.000343779	0.0092989	Scharer	cd8 exhausted d8 vs cd8 effector d8	effector vs exhausted CD8	Scharer effector vs exhausted CD8	Scharer eff vs exh CD8
peak.190477	130.573	1.08946	0.267453	4.07345	4.63209e-05	0.00210434	Scharer	cd8 exhausted d8 vs cd8 effector d8	effector vs exhausted CD8	Scharer effector vs exhausted CD8	Scharer eff vs exh CD8
peak.159459	99.0205	1.08912	0.305189	3.56866	0.000358807	0.00961054	Scharer	cd8 exhausted d8 vs cd8 effector d8	effector vs exhausted CD8	Scharer effector vs exhausted CD8	Scharer eff vs exh CD8
peak.41831	55.479	1.08905	0.359583	3.02863	0.00245664	0.0370064	Scharer	cd8 exhausted d8 vs cd8 effector d8	effector vs exhausted CD8	Scharer effector vs exhausted CD8	Scharer eff vs exh CD8
peak.180362	192.92	1.08892	0.22049	4.93863	7.86745e-07	8.49111e-05	Scharer	cd8 exhausted d8 vs cd8 effector d8	effector vs exhausted CD8	Scharer effector vs exhausted CD8	Scharer eff vs exh CD8
peak.205774	128.646	1.08881	0.267981	4.06299	4.84482e-05	0.0021797	Scharer	cd8 exhausted d8 vs cd8 effector d8	effector vs exhausted CD8	Scharer effector vs exhausted CD8	Scharer eff vs exh CD8
peak.106869	63.4017	1.08849	0.329755	3.30091	0.000963717	0.0194997	Scharer	cd8 exhausted d8 vs cd8 effector d8	effector vs exhausted CD8	Scharer effector vs exhausted CD8	Scharer eff vs exh CD8
peak.90674	202.557	1.08813	0.204975	5.30862	1.10458e-07	1.6884e-05	Scharer	cd8 exhausted d8 vs cd8 effector d8	effector vs exhausted CD8	Scharer effector vs exhausted CD8	Scharer eff vs exh CD8
peak.208384	317.143	1.08734	0.20891	5.20483	1.94174e-07	2.675e-05	Scharer	cd8 exhausted d8 vs cd8 effector d8	effector vs exhausted CD8	Scharer effector vs exhausted CD8	Scharer eff vs exh CD8
peak.70312	63.3959	1.08726	0.286559	3.79419	0.000148126	0.0049616	Scharer	cd8 exhausted d8 vs cd8 effector d8	effector vs exhausted CD8	Scharer effector vs exhausted CD8	Scharer eff vs exh CD8
peak.148661	209.63	1.08723	0.21957	4.95162	7.35996e-07	8.07315e-05	Scharer	cd8 exhausted d8 vs cd8 effector d8	effector vs exhausted CD8	Scharer effector vs exhausted CD8	Scharer eff vs exh CD8
peak.884	54.1346	1.08708	0.365913	2.97088	0.00296947	0.0419435	Scharer	cd8 exhausted d8 vs cd8 effector d8	effector vs exhausted CD8	Scharer effector vs exhausted CD8	Scharer eff vs exh CD8
peak.216896	44.5948	1.08685	0.318389	3.41357	0.000641171	0.0145169	Scharer	cd8 exhausted d8 vs cd8 effector d8	effector vs exhausted CD8	Scharer effector vs exhausted CD8	Scharer eff vs exh CD8
peak.127818	67.759	1.08675	0.272927	3.98183	6.8386e-05	0.0028148	Scharer	cd8 exhausted d8 vs cd8 effector d8	effector vs exhausted CD8	Scharer effector vs exhausted CD8	Scharer eff vs exh CD8
peak.67166	85.8231	1.08632	0.267858	4.05558	5.0009e-05	0.00222742	Scharer	cd8 exhausted d8 vs cd8 effector d8	effector vs exhausted CD8	Scharer effector vs exhausted CD8	Scharer eff vs exh CD8
peak.64652	37.941	1.08616	0.332676	3.26491	0.00109501	0.0213566	Scharer	cd8 exhausted d8 vs cd8 effector d8	effector vs exhausted CD8	Scharer effector vs exhausted CD8	Scharer eff vs exh CD8
peak.39788	179.49	1.08439	0.280141	3.87086	0.000108451	0.00397779	Scharer	cd8 exhausted d8 vs cd8 effector d8	effector vs exhausted CD8	Scharer effector vs exhausted CD8	Scharer eff vs exh CD8
peak.132954	57.3531	1.08388	0.33436	3.24164	0.00118843	0.0225526	Scharer	cd8 exhausted d8 vs cd8 effector d8	effector vs exhausted CD8	Scharer effector vs exhausted CD8	Scharer eff vs exh CD8
peak.129787	258.026	1.08378	0.246411	4.39824	1.09132e-05	0.000689037	Scharer	cd8 exhausted d8 vs cd8 effector d8	effector vs exhausted CD8	Scharer effector vs exhausted CD8	Scharer eff vs exh CD8
peak.36022	61.043	1.08348	0.261293	4.14662	3.37418e-05	0.00165198	Scharer	cd8 exhausted d8 vs cd8 effector d8	effector vs exhausted CD8	Scharer effector vs exhausted CD8	Scharer eff vs exh CD8
peak.79881	86.2012	1.08346	0.242141	4.47448	7.65958e-06	0.000529096	Scharer	cd8 exhausted d8 vs cd8 effector d8	effector vs exhausted CD8	Scharer effector vs exhausted CD8	Scharer eff vs exh CD8
peak.177544	63.631	1.08315	0.312488	3.46621	0.000527854	0.0126284	Scharer	cd8 exhausted d8 vs cd8 effector d8	effector vs exhausted CD8	Scharer effector vs exhausted CD8	Scharer eff vs exh CD8
peak.140618	49.9572	1.08306	0.335049	3.23254	0.00122694	0.0230329	Scharer	cd8 exhausted d8 vs cd8 effector d8	effector vs exhausted CD8	Scharer effector vs exhausted CD8	Scharer eff vs exh CD8
peak.44697	146.045	1.0829	0.209273	5.17457	2.28442e-07	3.0734e-05	Scharer	cd8 exhausted d8 vs cd8 effector d8	effector vs exhausted CD8	Scharer effector vs exhausted CD8	Scharer eff vs exh CD8
peak.162020	57.0866	1.08279	0.343645	3.1509	0.00162768	0.0281334	Scharer	cd8 exhausted d8 vs cd8 effector d8	effector vs exhausted CD8	Scharer effector vs exhausted CD8	Scharer eff vs exh CD8
peak.168388	51.3278	1.08275	0.321606	3.36671	0.000760705	0.0163479	Scharer	cd8 exhausted d8 vs cd8 effector d8	effector vs exhausted CD8	Scharer effector vs exhausted CD8	Scharer eff vs exh CD8
peak.73554	114.401	1.08265	0.27537	3.93162	8.43764e-05	0.0032926	Scharer	cd8 exhausted d8 vs cd8 effector d8	effector vs exhausted CD8	Scharer effector vs exhausted CD8	Scharer eff vs exh CD8
peak.153036	76.7865	1.08247	0.263256	4.11186	3.92478e-05	0.00185821	Scharer	cd8 exhausted d8 vs cd8 effector d8	effector vs exhausted CD8	Scharer effector vs exhausted CD8	Scharer eff vs exh CD8
peak.200320	101.7	1.08155	0.230937	4.68331	2.82274e-06	0.000237475	Scharer	cd8 exhausted d8 vs cd8 effector d8	effector vs exhausted CD8	Scharer effector vs exhausted CD8	Scharer eff vs exh CD8
peak.164073	101.677	1.08099	0.257932	4.191	2.77727e-05	0.00142472	Scharer	cd8 exhausted d8 vs cd8 effector d8	effector vs exhausted CD8	Scharer effector vs exhausted CD8	Scharer eff vs exh CD8
peak.186692	53.7065	1.08085	0.353069	3.06131	0.00220372	0.0345516	Scharer	cd8 exhausted d8 vs cd8 effector d8	effector vs exhausted CD8	Scharer effector vs exhausted CD8	Scharer eff vs exh CD8
peak.61314	68.0249	1.08081	0.330969	3.2656	0.00109231	0.0213167	Scharer	cd8 exhausted d8 vs cd8 effector d8	effector vs exhausted CD8	Scharer effector vs exhausted CD8	Scharer eff vs exh CD8
peak.157079	40.9837	1.08058	0.331912	3.25562	0.00113144	0.021823	Scharer	cd8 exhausted d8 vs cd8 effector d8	effector vs exhausted CD8	Scharer effector vs exhausted CD8	Scharer eff vs exh CD8
peak.95478	62.3231	1.08047	0.298554	3.619	0.000295749	0.00832477	Scharer	cd8 exhausted d8 vs cd8 effector d8	effector vs exhausted CD8	Scharer effector vs exhausted CD8	Scharer eff vs exh CD8
peak.28522	39.4535	1.08024	0.37156	2.9073	0.00364559	0.0483278	Scharer	cd8 exhausted d8 vs cd8 effector d8	effector vs exhausted CD8	Scharer effector vs exhausted CD8	Scharer eff vs exh CD8
peak.65304	57.7091	1.07987	0.340522	3.17122	0.001518	0.0268214	Scharer	cd8 exhausted d8 vs cd8 effector d8	effector vs exhausted CD8	Scharer effector vs exhausted CD8	Scharer eff vs exh CD8
peak.165351	29.8929	1.07974	0.351035	3.07587	0.0020989	0.0334813	Scharer	cd8 exhausted d8 vs cd8 effector d8	effector vs exhausted CD8	Scharer effector vs exhausted CD8	Scharer eff vs exh CD8
peak.217264	1415.74	1.07937	0.126454	8.53568	1.39336e-17	2.9586e-14	Scharer	cd8 exhausted d8 vs cd8 effector d8	effector vs exhausted CD8	Scharer effector vs exhausted CD8	Scharer eff vs exh CD8
peak.208083	57.1212	1.0792	0.310866	3.47159	0.000517379	0.0124574	Scharer	cd8 exhausted d8 vs cd8 effector d8	effector vs exhausted CD8	Scharer effector vs exhausted CD8	Scharer eff vs exh CD8
peak.151316	85.7677	1.07911	0.298342	3.61704	0.000297996	0.00836483	Scharer	cd8 exhausted d8 vs cd8 effector d8	effector vs exhausted CD8	Scharer effector vs exhausted CD8	Scharer eff vs exh CD8
peak.10252	86.1013	1.07874	0.31005	3.47923	0.000502848	0.012236	Scharer	cd8 exhausted d8 vs cd8 effector d8	effector vs exhausted CD8	Scharer effector vs exhausted CD8	Scharer eff vs exh CD8
peak.124939	190.265	1.07832	0.198935	5.42048	5.9439e-08	1.02032e-05	Scharer	cd8 exhausted d8 vs cd8 effector d8	effector vs exhausted CD8	Scharer effector vs exhausted CD8	Scharer eff vs exh CD8
peak.71029	97.7772	1.07769	0.251607	4.28325	1.84183e-05	0.00103891	Scharer	cd8 exhausted d8 vs cd8 effector d8	effector vs exhausted CD8	Scharer effector vs exhausted CD8	Scharer eff vs exh CD8
peak.81347	254.658	1.07762	0.189429	5.68877	1.2796e-08	2.76512e-06	Scharer	cd8 exhausted d8 vs cd8 effector d8	effector vs exhausted CD8	Scharer effector vs exhausted CD8	Scharer eff vs exh CD8
peak.97326	77.8723	1.0773	0.335849	3.20768	0.00133812	0.0244938	Scharer	cd8 exhausted d8 vs cd8 effector d8	effector vs exhausted CD8	Scharer effector vs exhausted CD8	Scharer eff vs exh CD8
peak.107970	421.963	1.07719	0.184631	5.83428	5.40244e-09	1.33786e-06	Scharer	cd8 exhausted d8 vs cd8 effector d8	effector vs exhausted CD8	Scharer effector vs exhausted CD8	Scharer eff vs exh CD8
peak.52343	86.982	1.07687	0.217452	4.95222	7.33719e-07	8.07315e-05	Scharer	cd8 exhausted d8 vs cd8 effector d8	effector vs exhausted CD8	Scharer effector vs exhausted CD8	Scharer eff vs exh CD8
peak.114656	71.7736	1.07639	0.317896	3.38597	0.000709269	0.0155706	Scharer	cd8 exhausted d8 vs cd8 effector d8	effector vs exhausted CD8	Scharer effector vs exhausted CD8	Scharer eff vs exh CD8
peak.147809	84.0462	1.0761	0.364182	2.95484	0.00312833	0.0435142	Scharer	cd8 exhausted d8 vs cd8 effector d8	effector vs exhausted CD8	Scharer effector vs exhausted CD8	Scharer eff vs exh CD8
peak.156390	48.7935	1.07591	0.324391	3.3167	0.000910872	0.0187435	Scharer	cd8 exhausted d8 vs cd8 effector d8	effector vs exhausted CD8	Scharer effector vs exhausted CD8	Scharer eff vs exh CD8
peak.144733	224.005	1.07591	0.203038	5.29904	1.16414e-07	1.76016e-05	Scharer	cd8 exhausted d8 vs cd8 effector d8	effector vs exhausted CD8	Scharer effector vs exhausted CD8	Scharer eff vs exh CD8
peak.99617	122.119	1.07558	0.262639	4.09527	4.21672e-05	0.00195939	Scharer	cd8 exhausted d8 vs cd8 effector d8	effector vs exhausted CD8	Scharer effector vs exhausted CD8	Scharer eff vs exh CD8
peak.212000	36.5	1.07504	0.367795	2.92293	0.00346751	0.0467346	Scharer	cd8 exhausted d8 vs cd8 effector d8	effector vs exhausted CD8	Scharer effector vs exhausted CD8	Scharer eff vs exh CD8
peak.207178	67.3972	1.07486	0.369897	2.90583	0.00366282	0.0484479	Scharer	cd8 exhausted d8 vs cd8 effector d8	effector vs exhausted CD8	Scharer effector vs exhausted CD8	Scharer eff vs exh CD8
peak.135495	82.688	1.07465	0.328078	3.27561	0.00105434	0.0208129	Scharer	cd8 exhausted d8 vs cd8 effector d8	effector vs exhausted CD8	Scharer effector vs exhausted CD8	Scharer eff vs exh CD8
peak.14569	79.4475	1.07449	0.323055	3.32604	0.000880895	0.0182806	Scharer	cd8 exhausted d8 vs cd8 effector d8	effector vs exhausted CD8	Scharer effector vs exhausted CD8	Scharer eff vs exh CD8
peak.11063	77.3332	1.07411	0.282683	3.7997	0.000144872	0.00488444	Scharer	cd8 exhausted d8 vs cd8 effector d8	effector vs exhausted CD8	Scharer effector vs exhausted CD8	Scharer eff vs exh CD8
peak.107447	61.3668	1.07391	0.368936	2.91082	0.0036048	0.0479693	Scharer	cd8 exhausted d8 vs cd8 effector d8	effector vs exhausted CD8	Scharer effector vs exhausted CD8	Scharer eff vs exh CD8
peak.68191	57.7098	1.07357	0.277624	3.86699	0.000110187	0.00402484	Scharer	cd8 exhausted d8 vs cd8 effector d8	effector vs exhausted CD8	Scharer effector vs exhausted CD8	Scharer eff vs exh CD8
peak.171641	110.142	1.07347	0.255009	4.20953	2.55903e-05	0.00134527	Scharer	cd8 exhausted d8 vs cd8 effector d8	effector vs exhausted CD8	Scharer effector vs exhausted CD8	Scharer eff vs exh CD8
peak.130168	135.103	1.07346	0.279659	3.83846	0.000123809	0.00437609	Scharer	cd8 exhausted d8 vs cd8 effector d8	effector vs exhausted CD8	Scharer effector vs exhausted CD8	Scharer eff vs exh CD8
peak.151384	67.0979	1.07339	0.306934	3.49713	0.000470285	0.0116882	Scharer	cd8 exhausted d8 vs cd8 effector d8	effector vs exhausted CD8	Scharer effector vs exhausted CD8	Scharer eff vs exh CD8
peak.83401	27.8473	1.07224	0.363762	2.94766	0.00320191	0.0441354	Scharer	cd8 exhausted d8 vs cd8 effector d8	effector vs exhausted CD8	Scharer effector vs exhausted CD8	Scharer eff vs exh CD8
peak.22320	96.0958	1.07219	0.242945	4.41329	1.01811e-05	0.000655847	Scharer	cd8 exhausted d8 vs cd8 effector d8	effector vs exhausted CD8	Scharer effector vs exhausted CD8	Scharer eff vs exh CD8
peak.93375	39.9105	1.07205	0.353488	3.03278	0.00242315	0.0366716	Scharer	cd8 exhausted d8 vs cd8 effector d8	effector vs exhausted CD8	Scharer effector vs exhausted CD8	Scharer eff vs exh CD8
peak.22316	68.659	1.07178	0.354275	3.02528	0.00248405	0.0372528	Scharer	cd8 exhausted d8 vs cd8 effector d8	effector vs exhausted CD8	Scharer effector vs exhausted CD8	Scharer eff vs exh CD8
peak.175497	73.8691	1.07167	0.253186	4.23271	2.30888e-05	0.00123911	Scharer	cd8 exhausted d8 vs cd8 effector d8	effector vs exhausted CD8	Scharer effector vs exhausted CD8	Scharer eff vs exh CD8
peak.223020	46.3702	1.0716	0.330572	3.24166	0.00118836	0.0225526	Scharer	cd8 exhausted d8 vs cd8 effector d8	effector vs exhausted CD8	Scharer effector vs exhausted CD8	Scharer eff vs exh CD8
peak.129890	126.144	1.07137	0.242931	4.41017	1.03287e-05	0.000661974	Scharer	cd8 exhausted d8 vs cd8 effector d8	effector vs exhausted CD8	Scharer effector vs exhausted CD8	Scharer eff vs exh CD8
peak.68886	69.4955	1.07067	0.261052	4.10136	4.10727e-05	0.00192317	Scharer	cd8 exhausted d8 vs cd8 effector d8	effector vs exhausted CD8	Scharer effector vs exhausted CD8	Scharer eff vs exh CD8
peak.61270	33.9109	1.07048	0.327339	3.27026	0.00107449	0.0210658	Scharer	cd8 exhausted d8 vs cd8 effector d8	effector vs exhausted CD8	Scharer effector vs exhausted CD8	Scharer eff vs exh CD8
peak.181034	94.0928	1.0696	0.271346	3.94182	8.08673e-05	0.00319653	Scharer	cd8 exhausted d8 vs cd8 effector d8	effector vs exhausted CD8	Scharer effector vs exhausted CD8	Scharer eff vs exh CD8
peak.201508	100.497	1.06956	0.261061	4.09698	4.18574e-05	0.00195242	Scharer	cd8 exhausted d8 vs cd8 effector d8	effector vs exhausted CD8	Scharer effector vs exhausted CD8	Scharer eff vs exh CD8
peak.55691	81.4742	1.06897	0.271281	3.94044	8.1332e-05	0.00321045	Scharer	cd8 exhausted d8 vs cd8 effector d8	effector vs exhausted CD8	Scharer effector vs exhausted CD8	Scharer eff vs exh CD8
peak.185816	48.3945	1.06883	0.364305	2.9339	0.0033473	0.0455291	Scharer	cd8 exhausted d8 vs cd8 effector d8	effector vs exhausted CD8	Scharer effector vs exhausted CD8	Scharer eff vs exh CD8
peak.204274	33.5103	1.06882	0.353799	3.02098	0.00251955	0.0375717	Scharer	cd8 exhausted d8 vs cd8 effector d8	effector vs exhausted CD8	Scharer effector vs exhausted CD8	Scharer eff vs exh CD8
peak.201757	88.3113	1.06881	0.358078	2.98485	0.00283717	0.0406809	Scharer	cd8 exhausted d8 vs cd8 effector d8	effector vs exhausted CD8	Scharer effector vs exhausted CD8	Scharer eff vs exh CD8
peak.51173	50.6662	1.06851	0.351025	3.04396	0.00233486	0.0357397	Scharer	cd8 exhausted d8 vs cd8 effector d8	effector vs exhausted CD8	Scharer effector vs exhausted CD8	Scharer eff vs exh CD8
peak.7687	79.6747	1.06834	0.322201	3.31575	0.000913978	0.0187822	Scharer	cd8 exhausted d8 vs cd8 effector d8	effector vs exhausted CD8	Scharer effector vs exhausted CD8	Scharer eff vs exh CD8
peak.19944	38.9896	1.06827	0.323697	3.30022	0.000966105	0.0195288	Scharer	cd8 exhausted d8 vs cd8 effector d8	effector vs exhausted CD8	Scharer effector vs exhausted CD8	Scharer eff vs exh CD8
peak.109368	50.2135	1.06815	0.332027	3.21706	0.0012951	0.0239896	Scharer	cd8 exhausted d8 vs cd8 effector d8	effector vs exhausted CD8	Scharer effector vs exhausted CD8	Scharer eff vs exh CD8
peak.221778	62.7544	1.06811	0.261252	4.08844	4.34293e-05	0.00200655	Scharer	cd8 exhausted d8 vs cd8 effector d8	effector vs exhausted CD8	Scharer effector vs exhausted CD8	Scharer eff vs exh CD8
peak.208784	77.7912	1.06767	0.257387	4.14813	3.35205e-05	0.00164764	Scharer	cd8 exhausted d8 vs cd8 effector d8	effector vs exhausted CD8	Scharer effector vs exhausted CD8	Scharer eff vs exh CD8
peak.27235	109.387	1.06757	0.277445	3.84786	0.000119157	0.00424608	Scharer	cd8 exhausted d8 vs cd8 effector d8	effector vs exhausted CD8	Scharer effector vs exhausted CD8	Scharer eff vs exh CD8
peak.17206	137.525	1.06712	0.235668	4.52805	5.95315e-06	0.000430398	Scharer	cd8 exhausted d8 vs cd8 effector d8	effector vs exhausted CD8	Scharer effector vs exhausted CD8	Scharer eff vs exh CD8
peak.11777	76.7546	1.06692	0.271556	3.92891	8.53302e-05	0.00332054	Scharer	cd8 exhausted d8 vs cd8 effector d8	effector vs exhausted CD8	Scharer effector vs exhausted CD8	Scharer eff vs exh CD8
peak.190531	87.2284	1.06674	0.267107	3.99366	6.50601e-05	0.00271568	Scharer	cd8 exhausted d8 vs cd8 effector d8	effector vs exhausted CD8	Scharer effector vs exhausted CD8	Scharer eff vs exh CD8
peak.51648	192.772	1.06663	0.270471	3.9436	8.02663e-05	0.00318269	Scharer	cd8 exhausted d8 vs cd8 effector d8	effector vs exhausted CD8	Scharer effector vs exhausted CD8	Scharer eff vs exh CD8
peak.21310	434.543	1.0662	0.192813	5.52971	3.20769e-08	5.99059e-06	Scharer	cd8 exhausted d8 vs cd8 effector d8	effector vs exhausted CD8	Scharer effector vs exhausted CD8	Scharer eff vs exh CD8
peak.89203	100.595	1.06602	0.206804	5.15472	2.54015e-07	3.36644e-05	Scharer	cd8 exhausted d8 vs cd8 effector d8	effector vs exhausted CD8	Scharer effector vs exhausted CD8	Scharer eff vs exh CD8
peak.42558	40.8956	1.06551	0.33255	3.20408	0.00135497	0.0247374	Scharer	cd8 exhausted d8 vs cd8 effector d8	effector vs exhausted CD8	Scharer effector vs exhausted CD8	Scharer eff vs exh CD8
peak.222085	1190.02	1.06508	0.142604	7.46875	8.09596e-14	8.15222e-11	Scharer	cd8 exhausted d8 vs cd8 effector d8	effector vs exhausted CD8	Scharer effector vs exhausted CD8	Scharer eff vs exh CD8
peak.1004	178.282	1.06467	0.22255	4.78394	1.71889e-06	0.000158089	Scharer	cd8 exhausted d8 vs cd8 effector d8	effector vs exhausted CD8	Scharer effector vs exhausted CD8	Scharer eff vs exh CD8
peak.93472	88.8754	1.06463	0.279795	3.80502	0.000141794	0.00481892	Scharer	cd8 exhausted d8 vs cd8 effector d8	effector vs exhausted CD8	Scharer effector vs exhausted CD8	Scharer eff vs exh CD8
peak.4021	98.7889	1.0645	0.335279	3.17496	0.00149856	0.0265501	Scharer	cd8 exhausted d8 vs cd8 effector d8	effector vs exhausted CD8	Scharer effector vs exhausted CD8	Scharer eff vs exh CD8
peak.113938	139.177	1.06444	0.20379	5.22321	1.75844e-07	2.47127e-05	Scharer	cd8 exhausted d8 vs cd8 effector d8	effector vs exhausted CD8	Scharer effector vs exhausted CD8	Scharer eff vs exh CD8
peak.107711	37.928	1.06409	0.358719	2.96635	0.00301356	0.0424031	Scharer	cd8 exhausted d8 vs cd8 effector d8	effector vs exhausted CD8	Scharer effector vs exhausted CD8	Scharer eff vs exh CD8
peak.70993	115.27	1.06406	0.213738	4.97833	6.41351e-07	7.23364e-05	Scharer	cd8 exhausted d8 vs cd8 effector d8	effector vs exhausted CD8	Scharer effector vs exhausted CD8	Scharer eff vs exh CD8
peak.188730	61.2303	1.06373	0.312776	3.40093	0.000671567	0.0149999	Scharer	cd8 exhausted d8 vs cd8 effector d8	effector vs exhausted CD8	Scharer effector vs exhausted CD8	Scharer eff vs exh CD8
peak.21590	171.412	1.06358	0.177729	5.98426	2.17376e-09	6.39518e-07	Scharer	cd8 exhausted d8 vs cd8 effector d8	effector vs exhausted CD8	Scharer effector vs exhausted CD8	Scharer eff vs exh CD8
peak.69850	151.333	1.06311	0.229208	4.6382	3.51462e-06	0.000286311	Scharer	cd8 exhausted d8 vs cd8 effector d8	effector vs exhausted CD8	Scharer effector vs exhausted CD8	Scharer eff vs exh CD8
peak.169392	85.4647	1.0631	0.298906	3.55665	0.00037562	0.00991577	Scharer	cd8 exhausted d8 vs cd8 effector d8	effector vs exhausted CD8	Scharer effector vs exhausted CD8	Scharer eff vs exh CD8
peak.165354	46.8698	1.06309	0.322846	3.29288	0.000991669	0.0198892	Scharer	cd8 exhausted d8 vs cd8 effector d8	effector vs exhausted CD8	Scharer effector vs exhausted CD8	Scharer eff vs exh CD8
peak.173110	59.1598	1.06283	0.280706	3.78626	0.000152935	0.00507741	Scharer	cd8 exhausted d8 vs cd8 effector d8	effector vs exhausted CD8	Scharer effector vs exhausted CD8	Scharer eff vs exh CD8
peak.112169	130.655	1.06262	0.234866	4.52439	6.05709e-06	0.000435976	Scharer	cd8 exhausted d8 vs cd8 effector d8	effector vs exhausted CD8	Scharer effector vs exhausted CD8	Scharer eff vs exh CD8
peak.27465	95.1623	1.06244	0.318734	3.33331	0.000858187	0.0179108	Scharer	cd8 exhausted d8 vs cd8 effector d8	effector vs exhausted CD8	Scharer effector vs exhausted CD8	Scharer eff vs exh CD8
peak.118251	239.057	1.06209	0.23679	4.48535	7.27931e-06	0.000507133	Scharer	cd8 exhausted d8 vs cd8 effector d8	effector vs exhausted CD8	Scharer effector vs exhausted CD8	Scharer eff vs exh CD8
peak.160532	85.021	1.06169	0.25637	4.14122	3.45462e-05	0.00168293	Scharer	cd8 exhausted d8 vs cd8 effector d8	effector vs exhausted CD8	Scharer effector vs exhausted CD8	Scharer eff vs exh CD8
peak.161085	195.854	1.06134	0.236837	4.48132	7.41833e-06	0.000515347	Scharer	cd8 exhausted d8 vs cd8 effector d8	effector vs exhausted CD8	Scharer effector vs exhausted CD8	Scharer eff vs exh CD8
peak.139082	72.0148	1.06094	0.348734	3.04227	0.002348	0.0358959	Scharer	cd8 exhausted d8 vs cd8 effector d8	effector vs exhausted CD8	Scharer effector vs exhausted CD8	Scharer eff vs exh CD8
peak.129814	58.3859	1.06078	0.352093	3.0128	0.00258849	0.0382321	Scharer	cd8 exhausted d8 vs cd8 effector d8	effector vs exhausted CD8	Scharer effector vs exhausted CD8	Scharer eff vs exh CD8
peak.26359	135.204	1.06026	0.212835	4.98159	6.30625e-07	7.15397e-05	Scharer	cd8 exhausted d8 vs cd8 effector d8	effector vs exhausted CD8	Scharer effector vs exhausted CD8	Scharer eff vs exh CD8
peak.80174	63.9172	1.0602	0.315968	3.3554	0.000792509	0.0168717	Scharer	cd8 exhausted d8 vs cd8 effector d8	effector vs exhausted CD8	Scharer effector vs exhausted CD8	Scharer eff vs exh CD8
peak.43058	47.6323	1.06001	0.326406	3.24753	0.00116412	0.0222339	Scharer	cd8 exhausted d8 vs cd8 effector d8	effector vs exhausted CD8	Scharer effector vs exhausted CD8	Scharer eff vs exh CD8
peak.120390	79.0666	1.05951	0.323166	3.27854	0.00104346	0.020666	Scharer	cd8 exhausted d8 vs cd8 effector d8	effector vs exhausted CD8	Scharer effector vs exhausted CD8	Scharer eff vs exh CD8
peak.38853	70.374	1.05949	0.256803	4.1257	3.69613e-05	0.00177753	Scharer	cd8 exhausted d8 vs cd8 effector d8	effector vs exhausted CD8	Scharer effector vs exhausted CD8	Scharer eff vs exh CD8
peak.83775	110.099	1.05934	0.245856	4.30879	1.64147e-05	0.000950377	Scharer	cd8 exhausted d8 vs cd8 effector d8	effector vs exhausted CD8	Scharer effector vs exhausted CD8	Scharer eff vs exh CD8
peak.179116	67.9793	1.05916	0.257383	4.11513	3.86968e-05	0.00184195	Scharer	cd8 exhausted d8 vs cd8 effector d8	effector vs exhausted CD8	Scharer effector vs exhausted CD8	Scharer eff vs exh CD8
peak.105256	100.59	1.0588	0.240446	4.40349	1.06521e-05	0.000676667	Scharer	cd8 exhausted d8 vs cd8 effector d8	effector vs exhausted CD8	Scharer effector vs exhausted CD8	Scharer eff vs exh CD8
peak.189437	173.972	1.05852	0.21445	4.93598	7.97482e-07	8.58801e-05	Scharer	cd8 exhausted d8 vs cd8 effector d8	effector vs exhausted CD8	Scharer effector vs exhausted CD8	Scharer eff vs exh CD8
peak.21103	182.593	1.05829	0.180399	5.86639	4.45392e-09	1.157e-06	Scharer	cd8 exhausted d8 vs cd8 effector d8	effector vs exhausted CD8	Scharer effector vs exhausted CD8	Scharer eff vs exh CD8
peak.129340	59.422	1.05811	0.256829	4.1199	3.79041e-05	0.00181572	Scharer	cd8 exhausted d8 vs cd8 effector d8	effector vs exhausted CD8	Scharer effector vs exhausted CD8	Scharer eff vs exh CD8
peak.20694	44.9648	1.05794	0.351479	3.00996	0.00261282	0.0384344	Scharer	cd8 exhausted d8 vs cd8 effector d8	effector vs exhausted CD8	Scharer effector vs exhausted CD8	Scharer eff vs exh CD8
peak.24411	67.4039	1.0578	0.307388	3.44126	0.000579019	0.0135041	Scharer	cd8 exhausted d8 vs cd8 effector d8	effector vs exhausted CD8	Scharer effector vs exhausted CD8	Scharer eff vs exh CD8
peak.140293	41.1592	1.05775	0.285218	3.70857	0.000208434	0.0064385	Scharer	cd8 exhausted d8 vs cd8 effector d8	effector vs exhausted CD8	Scharer effector vs exhausted CD8	Scharer eff vs exh CD8
peak.5692	199.86	1.05775	0.224973	4.70167	2.58042e-06	0.000221866	Scharer	cd8 exhausted d8 vs cd8 effector d8	effector vs exhausted CD8	Scharer effector vs exhausted CD8	Scharer eff vs exh CD8
peak.33057	254.641	1.05755	0.242269	4.3652	1.27005e-05	0.000776413	Scharer	cd8 exhausted d8 vs cd8 effector d8	effector vs exhausted CD8	Scharer effector vs exhausted CD8	Scharer eff vs exh CD8
peak.154054	84.9811	1.05749	0.33724	3.13573	0.00171429	0.0291457	Scharer	cd8 exhausted d8 vs cd8 effector d8	effector vs exhausted CD8	Scharer effector vs exhausted CD8	Scharer eff vs exh CD8
peak.147651	557.289	1.05693	0.154721	6.8312	8.42048e-12	5.37557e-09	Scharer	cd8 exhausted d8 vs cd8 effector d8	effector vs exhausted CD8	Scharer effector vs exhausted CD8	Scharer eff vs exh CD8
peak.177059	75.2859	1.05623	0.330437	3.19647	0.00139119	0.025215	Scharer	cd8 exhausted d8 vs cd8 effector d8	effector vs exhausted CD8	Scharer effector vs exhausted CD8	Scharer eff vs exh CD8
peak.107450	50.712	1.05601	0.363913	2.90181	0.00371019	0.0488674	Scharer	cd8 exhausted d8 vs cd8 effector d8	effector vs exhausted CD8	Scharer effector vs exhausted CD8	Scharer eff vs exh CD8
peak.217265	60.1475	1.05322	0.32847	3.20643	0.00134391	0.0245767	Scharer	cd8 exhausted d8 vs cd8 effector d8	effector vs exhausted CD8	Scharer effector vs exhausted CD8	Scharer eff vs exh CD8
peak.147062	397.347	1.05321	0.189965	5.5442	2.95296e-08	5.60017e-06	Scharer	cd8 exhausted d8 vs cd8 effector d8	effector vs exhausted CD8	Scharer effector vs exhausted CD8	Scharer eff vs exh CD8
peak.46532	298.535	1.05212	0.131883	7.97769	1.49099e-15	2.24048e-12	Scharer	cd8 exhausted d8 vs cd8 effector d8	effector vs exhausted CD8	Scharer effector vs exhausted CD8	Scharer eff vs exh CD8
peak.114151	98.2755	1.05203	0.358262	2.93648	0.00331963	0.0452725	Scharer	cd8 exhausted d8 vs cd8 effector d8	effector vs exhausted CD8	Scharer effector vs exhausted CD8	Scharer eff vs exh CD8
peak.200712	97.7375	1.05192	0.265531	3.96155	7.44655e-05	0.00300055	Scharer	cd8 exhausted d8 vs cd8 effector d8	effector vs exhausted CD8	Scharer effector vs exhausted CD8	Scharer eff vs exh CD8
peak.112346	39.3296	1.0517	0.318126	3.30591	0.000946678	0.0192437	Scharer	cd8 exhausted d8 vs cd8 effector d8	effector vs exhausted CD8	Scharer effector vs exhausted CD8	Scharer eff vs exh CD8
peak.209056	94.8028	1.05122	0.23196	4.53192	5.84488e-06	0.000423825	Scharer	cd8 exhausted d8 vs cd8 effector d8	effector vs exhausted CD8	Scharer effector vs exhausted CD8	Scharer eff vs exh CD8
peak.209623	159.834	1.05109	0.279064	3.76649	0.000165557	0.00538124	Scharer	cd8 exhausted d8 vs cd8 effector d8	effector vs exhausted CD8	Scharer effector vs exhausted CD8	Scharer eff vs exh CD8
peak.34278	82.2875	1.05082	0.267001	3.93563	8.29779e-05	0.00325232	Scharer	cd8 exhausted d8 vs cd8 effector d8	effector vs exhausted CD8	Scharer effector vs exhausted CD8	Scharer eff vs exh CD8
peak.183941	72.964	1.05071	0.359298	2.92435	0.00345178	0.046574	Scharer	cd8 exhausted d8 vs cd8 effector d8	effector vs exhausted CD8	Scharer effector vs exhausted CD8	Scharer eff vs exh CD8
peak.216169	136.506	1.04987	0.26644	3.94037	8.13562e-05	0.00321045	Scharer	cd8 exhausted d8 vs cd8 effector d8	effector vs exhausted CD8	Scharer effector vs exhausted CD8	Scharer eff vs exh CD8
peak.152914	43.9396	1.04901	0.30812	3.40456	0.000662719	0.0148601	Scharer	cd8 exhausted d8 vs cd8 effector d8	effector vs exhausted CD8	Scharer effector vs exhausted CD8	Scharer eff vs exh CD8
peak.207468	81.6749	1.04879	0.287378	3.64952	0.000262734	0.00759464	Scharer	cd8 exhausted d8 vs cd8 effector d8	effector vs exhausted CD8	Scharer effector vs exhausted CD8	Scharer eff vs exh CD8
peak.72517	47.197	1.04857	0.345067	3.03874	0.00237567	0.0361379	Scharer	cd8 exhausted d8 vs cd8 effector d8	effector vs exhausted CD8	Scharer effector vs exhausted CD8	Scharer eff vs exh CD8
peak.182675	52.4584	1.04855	0.289165	3.62613	0.0002877	0.00814753	Scharer	cd8 exhausted d8 vs cd8 effector d8	effector vs exhausted CD8	Scharer effector vs exhausted CD8	Scharer eff vs exh CD8
peak.12512	98.0642	1.0484	0.310472	3.37681	0.000733322	0.0159553	Scharer	cd8 exhausted d8 vs cd8 effector d8	effector vs exhausted CD8	Scharer effector vs exhausted CD8	Scharer eff vs exh CD8
peak.169467	37.4521	1.04769	0.360733	2.90435	0.00368019	0.0486149	Scharer	cd8 exhausted d8 vs cd8 effector d8	effector vs exhausted CD8	Scharer effector vs exhausted CD8	Scharer eff vs exh CD8
peak.62821	112.45	1.04755	0.252549	4.14791	3.35519e-05	0.00164764	Scharer	cd8 exhausted d8 vs cd8 effector d8	effector vs exhausted CD8	Scharer effector vs exhausted CD8	Scharer eff vs exh CD8
peak.35053	45.3163	1.04735	0.310965	3.36806	0.00075698	0.0162786	Scharer	cd8 exhausted d8 vs cd8 effector d8	effector vs exhausted CD8	Scharer effector vs exhausted CD8	Scharer eff vs exh CD8
peak.40806	76.4204	1.04659	0.244727	4.27657	1.89793e-05	0.00106295	Scharer	cd8 exhausted d8 vs cd8 effector d8	effector vs exhausted CD8	Scharer effector vs exhausted CD8	Scharer eff vs exh CD8
peak.16322	59.2145	1.04637	0.3608	2.90014	0.00373001	0.0490013	Scharer	cd8 exhausted d8 vs cd8 effector d8	effector vs exhausted CD8	Scharer effector vs exhausted CD8	Scharer eff vs exh CD8
peak.118587	108.539	1.04612	0.259254	4.03511	5.45775e-05	0.00237558	Scharer	cd8 exhausted d8 vs cd8 effector d8	effector vs exhausted CD8	Scharer effector vs exhausted CD8	Scharer eff vs exh CD8
peak.63694	46.1227	1.04601	0.344583	3.03557	0.00240083	0.0363884	Scharer	cd8 exhausted d8 vs cd8 effector d8	effector vs exhausted CD8	Scharer effector vs exhausted CD8	Scharer eff vs exh CD8
peak.81264	43.5886	1.04596	0.328797	3.18116	0.00146684	0.0261113	Scharer	cd8 exhausted d8 vs cd8 effector d8	effector vs exhausted CD8	Scharer effector vs exhausted CD8	Scharer eff vs exh CD8
peak.194574	50.3724	1.04559	0.300939	3.47441	0.000511969	0.0123563	Scharer	cd8 exhausted d8 vs cd8 effector d8	effector vs exhausted CD8	Scharer effector vs exhausted CD8	Scharer eff vs exh CD8
peak.172133	37.737	1.04549	0.333978	3.13041	0.00174561	0.0295079	Scharer	cd8 exhausted d8 vs cd8 effector d8	effector vs exhausted CD8	Scharer effector vs exhausted CD8	Scharer eff vs exh CD8
peak.43021	46.6284	1.04512	0.322298	3.24271	0.00118401	0.0225037	Scharer	cd8 exhausted d8 vs cd8 effector d8	effector vs exhausted CD8	Scharer effector vs exhausted CD8	Scharer eff vs exh CD8
peak.38517	49.5442	1.04498	0.319122	3.27455	0.00105831	0.0208532	Scharer	cd8 exhausted d8 vs cd8 effector d8	effector vs exhausted CD8	Scharer effector vs exhausted CD8	Scharer eff vs exh CD8
peak.113175	70.7335	1.04475	0.327598	3.18911	0.0014271	0.0256374	Scharer	cd8 exhausted d8 vs cd8 effector d8	effector vs exhausted CD8	Scharer effector vs exhausted CD8	Scharer eff vs exh CD8
peak.151326	60.4664	1.04444	0.316787	3.29698	0.000977303	0.0196819	Scharer	cd8 exhausted d8 vs cd8 effector d8	effector vs exhausted CD8	Scharer effector vs exhausted CD8	Scharer eff vs exh CD8
peak.152583	51.6543	1.04425	0.318869	3.27485	0.00105717	0.0208391	Scharer	cd8 exhausted d8 vs cd8 effector d8	effector vs exhausted CD8	Scharer effector vs exhausted CD8	Scharer eff vs exh CD8
peak.22513	93.429	1.04397	0.350433	2.97909	0.00289109	0.0411579	Scharer	cd8 exhausted d8 vs cd8 effector d8	effector vs exhausted CD8	Scharer effector vs exhausted CD8	Scharer eff vs exh CD8
peak.195409	94.2067	1.04352	0.275471	3.78812	0.000151791	0.00504802	Scharer	cd8 exhausted d8 vs cd8 effector d8	effector vs exhausted CD8	Scharer effector vs exhausted CD8	Scharer eff vs exh CD8
peak.193898	56.4528	1.04336	0.298892	3.49076	0.000481642	0.0118796	Scharer	cd8 exhausted d8 vs cd8 effector d8	effector vs exhausted CD8	Scharer effector vs exhausted CD8	Scharer eff vs exh CD8
peak.187310	86.3216	1.04328	0.34269	3.04439	0.00233149	0.0357049	Scharer	cd8 exhausted d8 vs cd8 effector d8	effector vs exhausted CD8	Scharer effector vs exhausted CD8	Scharer eff vs exh CD8
peak.125542	97.8197	1.04315	0.229056	4.55411	5.26067e-06	0.000390746	Scharer	cd8 exhausted d8 vs cd8 effector d8	effector vs exhausted CD8	Scharer effector vs exhausted CD8	Scharer eff vs exh CD8
peak.176541	51.5601	1.04297	0.32669	3.19254	0.00141025	0.025447	Scharer	cd8 exhausted d8 vs cd8 effector d8	effector vs exhausted CD8	Scharer effector vs exhausted CD8	Scharer eff vs exh CD8
peak.48032	133.905	1.04263	0.244054	4.27213	1.93615e-05	0.00108064	Scharer	cd8 exhausted d8 vs cd8 effector d8	effector vs exhausted CD8	Scharer effector vs exhausted CD8	Scharer eff vs exh CD8
peak.120813	83.8683	1.04249	0.24051	4.33449	1.46099e-05	0.000863804	Scharer	cd8 exhausted d8 vs cd8 effector d8	effector vs exhausted CD8	Scharer effector vs exhausted CD8	Scharer eff vs exh CD8
peak.24879	93.2544	1.04244	0.24813	4.20119	2.65516e-05	0.00137615	Scharer	cd8 exhausted d8 vs cd8 effector d8	effector vs exhausted CD8	Scharer effector vs exhausted CD8	Scharer eff vs exh CD8
peak.123471	43.6248	1.04234	0.348362	2.99212	0.00277046	0.0400298	Scharer	cd8 exhausted d8 vs cd8 effector d8	effector vs exhausted CD8	Scharer effector vs exhausted CD8	Scharer eff vs exh CD8
peak.50656	37.7344	1.04213	0.341536	3.0513	0.00227851	0.0351693	Scharer	cd8 exhausted d8 vs cd8 effector d8	effector vs exhausted CD8	Scharer effector vs exhausted CD8	Scharer eff vs exh CD8
peak.10035	153.841	1.04211	0.188533	5.52747	3.24873e-08	6.02115e-06	Scharer	cd8 exhausted d8 vs cd8 effector d8	effector vs exhausted CD8	Scharer effector vs exhausted CD8	Scharer eff vs exh CD8
peak.47421	100.114	1.04109	0.263507	3.95089	7.78624e-05	0.00310921	Scharer	cd8 exhausted d8 vs cd8 effector d8	effector vs exhausted CD8	Scharer effector vs exhausted CD8	Scharer eff vs exh CD8
peak.155624	70.8026	1.04049	0.270796	3.84233	0.000121874	0.00431772	Scharer	cd8 exhausted d8 vs cd8 effector d8	effector vs exhausted CD8	Scharer effector vs exhausted CD8	Scharer eff vs exh CD8
peak.41468	93.6681	1.03991	0.259854	4.00189	6.28376e-05	0.00264666	Scharer	cd8 exhausted d8 vs cd8 effector d8	effector vs exhausted CD8	Scharer effector vs exhausted CD8	Scharer eff vs exh CD8
peak.48950	77.1844	1.03961	0.296327	3.50832	0.000450948	0.0113403	Scharer	cd8 exhausted d8 vs cd8 effector d8	effector vs exhausted CD8	Scharer effector vs exhausted CD8	Scharer eff vs exh CD8
peak.182556	62.6209	1.03953	0.309966	3.35368	0.000797454	0.0169475	Scharer	cd8 exhausted d8 vs cd8 effector d8	effector vs exhausted CD8	Scharer effector vs exhausted CD8	Scharer eff vs exh CD8
peak.62549	144.046	1.03951	0.203553	5.10682	3.2763e-07	4.18861e-05	Scharer	cd8 exhausted d8 vs cd8 effector d8	effector vs exhausted CD8	Scharer effector vs exhausted CD8	Scharer eff vs exh CD8
peak.90754	71.7166	1.0391	0.272181	3.81769	0.000134709	0.0046559	Scharer	cd8 exhausted d8 vs cd8 effector d8	effector vs exhausted CD8	Scharer effector vs exhausted CD8	Scharer eff vs exh CD8
peak.95182	203.416	1.03886	0.174228	5.96262	2.48231e-09	7.16065e-07	Scharer	cd8 exhausted d8 vs cd8 effector d8	effector vs exhausted CD8	Scharer effector vs exhausted CD8	Scharer eff vs exh CD8
peak.189231	123.432	1.03864	0.224094	4.63485	3.57199e-06	0.000290258	Scharer	cd8 exhausted d8 vs cd8 effector d8	effector vs exhausted CD8	Scharer effector vs exhausted CD8	Scharer eff vs exh CD8
peak.114635	106.408	1.03857	0.250075	4.15305	3.28078e-05	0.00161909	Scharer	cd8 exhausted d8 vs cd8 effector d8	effector vs exhausted CD8	Scharer effector vs exhausted CD8	Scharer eff vs exh CD8
peak.183405	66.4766	1.03853	0.281076	3.69483	0.000220033	0.006714	Scharer	cd8 exhausted d8 vs cd8 effector d8	effector vs exhausted CD8	Scharer effector vs exhausted CD8	Scharer eff vs exh CD8
peak.185944	139.6	1.03816	0.241872	4.2922	1.7691e-05	0.0010099	Scharer	cd8 exhausted d8 vs cd8 effector d8	effector vs exhausted CD8	Scharer effector vs exhausted CD8	Scharer eff vs exh CD8
peak.175890	155.105	1.03772	0.244776	4.23945	2.2407e-05	0.00121117	Scharer	cd8 exhausted d8 vs cd8 effector d8	effector vs exhausted CD8	Scharer effector vs exhausted CD8	Scharer eff vs exh CD8
peak.197938	67.6119	1.03735	0.29535	3.51228	0.000444278	0.0112217	Scharer	cd8 exhausted d8 vs cd8 effector d8	effector vs exhausted CD8	Scharer effector vs exhausted CD8	Scharer eff vs exh CD8
peak.127506	46.1217	1.03732	0.312828	3.31593	0.000913396	0.0187742	Scharer	cd8 exhausted d8 vs cd8 effector d8	effector vs exhausted CD8	Scharer effector vs exhausted CD8	Scharer eff vs exh CD8
peak.191529	154.034	1.037	0.189794	5.46384	4.65946e-08	8.32007e-06	Scharer	cd8 exhausted d8 vs cd8 effector d8	effector vs exhausted CD8	Scharer effector vs exhausted CD8	Scharer eff vs exh CD8
peak.204259	109.225	1.03677	0.234144	4.42793	9.5143e-06	0.000622855	Scharer	cd8 exhausted d8 vs cd8 effector d8	effector vs exhausted CD8	Scharer effector vs exhausted CD8	Scharer eff vs exh CD8
peak.28041	54.7449	1.0364	0.304087	3.40826	0.000653798	0.0147276	Scharer	cd8 exhausted d8 vs cd8 effector d8	effector vs exhausted CD8	Scharer effector vs exhausted CD8	Scharer eff vs exh CD8
peak.120289	147.83	1.0363	0.272553	3.80221	0.000143409	0.00485888	Scharer	cd8 exhausted d8 vs cd8 effector d8	effector vs exhausted CD8	Scharer effector vs exhausted CD8	Scharer eff vs exh CD8
peak.22375	71.706	1.03517	0.276278	3.74685	0.000179071	0.00572337	Scharer	cd8 exhausted d8 vs cd8 effector d8	effector vs exhausted CD8	Scharer effector vs exhausted CD8	Scharer eff vs exh CD8
peak.78789	151.776	1.03471	0.215142	4.80943	1.5136e-06	0.00014284	Scharer	cd8 exhausted d8 vs cd8 effector d8	effector vs exhausted CD8	Scharer effector vs exhausted CD8	Scharer eff vs exh CD8
peak.152902	38.7336	1.03465	0.329881	3.13645	0.00171009	0.0290995	Scharer	cd8 exhausted d8 vs cd8 effector d8	effector vs exhausted CD8	Scharer effector vs exhausted CD8	Scharer eff vs exh CD8
peak.59564	66.8872	1.03375	0.333693	3.0979	0.00194894	0.0319077	Scharer	cd8 exhausted d8 vs cd8 effector d8	effector vs exhausted CD8	Scharer effector vs exhausted CD8	Scharer eff vs exh CD8
peak.82306	181.814	1.03272	0.229334	4.50313	6.69586e-06	0.000473571	Scharer	cd8 exhausted d8 vs cd8 effector d8	effector vs exhausted CD8	Scharer effector vs exhausted CD8	Scharer eff vs exh CD8
peak.18259	72.4755	1.03237	0.331209	3.11698	0.00182713	0.0305117	Scharer	cd8 exhausted d8 vs cd8 effector d8	effector vs exhausted CD8	Scharer effector vs exhausted CD8	Scharer eff vs exh CD8
peak.8884	87.8767	1.03233	0.321874	3.20726	0.00134007	0.0245204	Scharer	cd8 exhausted d8 vs cd8 effector d8	effector vs exhausted CD8	Scharer effector vs exhausted CD8	Scharer eff vs exh CD8
peak.15895	57.2294	1.03226	0.346134	2.98225	0.00286136	0.0409016	Scharer	cd8 exhausted d8 vs cd8 effector d8	effector vs exhausted CD8	Scharer effector vs exhausted CD8	Scharer eff vs exh CD8
peak.193857	358.902	1.03225	0.17882	5.77254	7.80855e-09	1.83339e-06	Scharer	cd8 exhausted d8 vs cd8 effector d8	effector vs exhausted CD8	Scharer effector vs exhausted CD8	Scharer eff vs exh CD8
peak.187315	88.9743	1.03213	0.257876	4.00241	6.27013e-05	0.00264206	Scharer	cd8 exhausted d8 vs cd8 effector d8	effector vs exhausted CD8	Scharer effector vs exhausted CD8	Scharer eff vs exh CD8
peak.189515	121.92	1.03176	0.225704	4.57132	4.84652e-06	0.00036753	Scharer	cd8 exhausted d8 vs cd8 effector d8	effector vs exhausted CD8	Scharer effector vs exhausted CD8	Scharer eff vs exh CD8
peak.96722	199.591	1.03171	0.210862	4.89283	9.93965e-07	0.000102518	Scharer	cd8 exhausted d8 vs cd8 effector d8	effector vs exhausted CD8	Scharer effector vs exhausted CD8	Scharer eff vs exh CD8
peak.147675	85.546	1.03157	0.267314	3.85901	0.000113849	0.00410909	Scharer	cd8 exhausted d8 vs cd8 effector d8	effector vs exhausted CD8	Scharer effector vs exhausted CD8	Scharer eff vs exh CD8
peak.34794	231.434	1.03116	0.193109	5.33978	9.30595e-08	1.48764e-05	Scharer	cd8 exhausted d8 vs cd8 effector d8	effector vs exhausted CD8	Scharer effector vs exhausted CD8	Scharer eff vs exh CD8
peak.116327	54.4909	1.03113	0.269401	3.82748	0.00012946	0.0045128	Scharer	cd8 exhausted d8 vs cd8 effector d8	effector vs exhausted CD8	Scharer effector vs exhausted CD8	Scharer eff vs exh CD8
peak.106914	170.373	1.0311	0.203256	5.07293	3.91746e-07	4.84347e-05	Scharer	cd8 exhausted d8 vs cd8 effector d8	effector vs exhausted CD8	Scharer effector vs exhausted CD8	Scharer eff vs exh CD8
peak.114483	76.5119	1.0309	0.266638	3.8663	0.000110498	0.00403017	Scharer	cd8 exhausted d8 vs cd8 effector d8	effector vs exhausted CD8	Scharer effector vs exhausted CD8	Scharer eff vs exh CD8
peak.40340	103.457	1.03086	0.264119	3.90302	9.5001e-05	0.00360495	Scharer	cd8 exhausted d8 vs cd8 effector d8	effector vs exhausted CD8	Scharer effector vs exhausted CD8	Scharer eff vs exh CD8
peak.187369	368.644	1.03065	0.141928	7.26183	3.81883e-13	3.45371e-10	Scharer	cd8 exhausted d8 vs cd8 effector d8	effector vs exhausted CD8	Scharer effector vs exhausted CD8	Scharer eff vs exh CD8
peak.81626	89.3315	1.03046	0.261524	3.94024	8.14014e-05	0.00321045	Scharer	cd8 exhausted d8 vs cd8 effector d8	effector vs exhausted CD8	Scharer effector vs exhausted CD8	Scharer eff vs exh CD8
peak.106938	67.2335	1.0303	0.352981	2.91886	0.00351313	0.0471478	Scharer	cd8 exhausted d8 vs cd8 effector d8	effector vs exhausted CD8	Scharer effector vs exhausted CD8	Scharer eff vs exh CD8
peak.98389	71.4621	1.03024	0.249025	4.13711	3.51712e-05	0.00170656	Scharer	cd8 exhausted d8 vs cd8 effector d8	effector vs exhausted CD8	Scharer effector vs exhausted CD8	Scharer eff vs exh CD8
peak.167035	70.1681	1.03021	0.250088	4.11938	3.799e-05	0.00181894	Scharer	cd8 exhausted d8 vs cd8 effector d8	effector vs exhausted CD8	Scharer effector vs exhausted CD8	Scharer eff vs exh CD8
peak.127126	52.7458	1.0302	0.318694	3.23258	0.00122679	0.0230329	Scharer	cd8 exhausted d8 vs cd8 effector d8	effector vs exhausted CD8	Scharer effector vs exhausted CD8	Scharer eff vs exh CD8
peak.43581	73.1941	1.02991	0.319975	3.21871	0.00128769	0.0238868	Scharer	cd8 exhausted d8 vs cd8 effector d8	effector vs exhausted CD8	Scharer effector vs exhausted CD8	Scharer eff vs exh CD8
peak.1033	44.9362	1.02969	0.353293	2.91456	0.00356189	0.0475798	Scharer	cd8 exhausted d8 vs cd8 effector d8	effector vs exhausted CD8	Scharer effector vs exhausted CD8	Scharer eff vs exh CD8
peak.90378	62.3976	1.02969	0.348219	2.95703	0.00310617	0.0432827	Scharer	cd8 exhausted d8 vs cd8 effector d8	effector vs exhausted CD8	Scharer effector vs exhausted CD8	Scharer eff vs exh CD8
peak.111671	51.9703	1.0292	0.30233	3.40422	0.000663531	0.0148718	Scharer	cd8 exhausted d8 vs cd8 effector d8	effector vs exhausted CD8	Scharer effector vs exhausted CD8	Scharer eff vs exh CD8
peak.75394	64.4665	1.02919	0.283857	3.62575	0.000288127	0.00815251	Scharer	cd8 exhausted d8 vs cd8 effector d8	effector vs exhausted CD8	Scharer effector vs exhausted CD8	Scharer eff vs exh CD8
peak.110960	55.9181	1.02895	0.318538	3.23022	0.00123694	0.0231717	Scharer	cd8 exhausted d8 vs cd8 effector d8	effector vs exhausted CD8	Scharer effector vs exhausted CD8	Scharer eff vs exh CD8
peak.157821	89.7014	1.02878	0.260683	3.94646	7.93137e-05	0.00315299	Scharer	cd8 exhausted d8 vs cd8 effector d8	effector vs exhausted CD8	Scharer effector vs exhausted CD8	Scharer eff vs exh CD8
peak.30411	422.472	1.02857	0.21382	4.81043	1.50603e-06	0.000142263	Scharer	cd8 exhausted d8 vs cd8 effector d8	effector vs exhausted CD8	Scharer effector vs exhausted CD8	Scharer eff vs exh CD8
peak.176843	152.843	1.02838	0.193372	5.31815	1.04826e-07	1.63298e-05	Scharer	cd8 exhausted d8 vs cd8 effector d8	effector vs exhausted CD8	Scharer effector vs exhausted CD8	Scharer eff vs exh CD8
peak.13825	69.8086	1.02835	0.31668	3.24729	0.00116509	0.0222438	Scharer	cd8 exhausted d8 vs cd8 effector d8	effector vs exhausted CD8	Scharer effector vs exhausted CD8	Scharer eff vs exh CD8
peak.191233	110.601	1.02786	0.287399	3.57641	0.000348343	0.00938853	Scharer	cd8 exhausted d8 vs cd8 effector d8	effector vs exhausted CD8	Scharer effector vs exhausted CD8	Scharer eff vs exh CD8
peak.23108	53.7842	1.02772	0.313568	3.27749	0.00104735	0.0207175	Scharer	cd8 exhausted d8 vs cd8 effector d8	effector vs exhausted CD8	Scharer effector vs exhausted CD8	Scharer eff vs exh CD8
peak.143586	115.873	1.02732	0.230331	4.46021	8.18796e-06	0.00055693	Scharer	cd8 exhausted d8 vs cd8 effector d8	effector vs exhausted CD8	Scharer effector vs exhausted CD8	Scharer eff vs exh CD8
peak.78850	170.987	1.02668	0.238307	4.30822	1.64573e-05	0.000951719	Scharer	cd8 exhausted d8 vs cd8 effector d8	effector vs exhausted CD8	Scharer effector vs exhausted CD8	Scharer eff vs exh CD8
peak.36351	69.034	1.02641	0.29643	3.46258	0.000535017	0.0127612	Scharer	cd8 exhausted d8 vs cd8 effector d8	effector vs exhausted CD8	Scharer effector vs exhausted CD8	Scharer eff vs exh CD8
peak.222082	568.517	1.02525	0.141242	7.25886	3.90374e-13	3.49811e-10	Scharer	cd8 exhausted d8 vs cd8 effector d8	effector vs exhausted CD8	Scharer effector vs exhausted CD8	Scharer eff vs exh CD8
peak.89876	37.6415	1.02438	0.348289	2.94117	0.00326971	0.0448232	Scharer	cd8 exhausted d8 vs cd8 effector d8	effector vs exhausted CD8	Scharer effector vs exhausted CD8	Scharer eff vs exh CD8
peak.159400	259.696	1.02426	0.217993	4.6986	2.61951e-06	0.000223848	Scharer	cd8 exhausted d8 vs cd8 effector d8	effector vs exhausted CD8	Scharer effector vs exhausted CD8	Scharer eff vs exh CD8
peak.103378	99.3149	1.02387	0.338864	3.02149	0.00251536	0.0375464	Scharer	cd8 exhausted d8 vs cd8 effector d8	effector vs exhausted CD8	Scharer effector vs exhausted CD8	Scharer eff vs exh CD8
peak.7776	101.633	1.02343	0.259151	3.94915	7.84278e-05	0.00312158	Scharer	cd8 exhausted d8 vs cd8 effector d8	effector vs exhausted CD8	Scharer effector vs exhausted CD8	Scharer eff vs exh CD8
peak.1082	54.4678	1.02337	0.284017	3.60319	0.000314337	0.00871984	Scharer	cd8 exhausted d8 vs cd8 effector d8	effector vs exhausted CD8	Scharer effector vs exhausted CD8	Scharer eff vs exh CD8
peak.2988	98.2728	1.02333	0.252692	4.0497	5.12838e-05	0.00226553	Scharer	cd8 exhausted d8 vs cd8 effector d8	effector vs exhausted CD8	Scharer effector vs exhausted CD8	Scharer eff vs exh CD8
peak.174559	66.1354	1.02291	0.33914	3.0162	0.00255966	0.0379554	Scharer	cd8 exhausted d8 vs cd8 effector d8	effector vs exhausted CD8	Scharer effector vs exhausted CD8	Scharer eff vs exh CD8
peak.150643	178.401	1.02273	0.253532	4.03393	5.48515e-05	0.0023822	Scharer	cd8 exhausted d8 vs cd8 effector d8	effector vs exhausted CD8	Scharer effector vs exhausted CD8	Scharer eff vs exh CD8
peak.48609	53.536	1.02224	0.315906	3.23591	0.00121257	0.0228775	Scharer	cd8 exhausted d8 vs cd8 effector d8	effector vs exhausted CD8	Scharer effector vs exhausted CD8	Scharer eff vs exh CD8
peak.203982	115.035	1.02204	0.22597	4.52291	6.09941e-06	0.000438228	Scharer	cd8 exhausted d8 vs cd8 effector d8	effector vs exhausted CD8	Scharer effector vs exhausted CD8	Scharer eff vs exh CD8
peak.29200	44.6228	1.02186	0.335334	3.0473	0.00230908	0.0354729	Scharer	cd8 exhausted d8 vs cd8 effector d8	effector vs exhausted CD8	Scharer effector vs exhausted CD8	Scharer eff vs exh CD8
peak.42444	140.475	1.02174	0.304515	3.3553	0.000792782	0.0168739	Scharer	cd8 exhausted d8 vs cd8 effector d8	effector vs exhausted CD8	Scharer effector vs exhausted CD8	Scharer eff vs exh CD8
peak.64556	45.1155	1.0215	0.351814	2.90351	0.00368999	0.0487049	Scharer	cd8 exhausted d8 vs cd8 effector d8	effector vs exhausted CD8	Scharer effector vs exhausted CD8	Scharer eff vs exh CD8
peak.120353	136.766	1.02126	0.271666	3.75927	0.000170411	0.00551149	Scharer	cd8 exhausted d8 vs cd8 effector d8	effector vs exhausted CD8	Scharer effector vs exhausted CD8	Scharer eff vs exh CD8
peak.117960	99.8049	1.02092	0.248808	4.10323	4.0743e-05	0.00190957	Scharer	cd8 exhausted d8 vs cd8 effector d8	effector vs exhausted CD8	Scharer effector vs exhausted CD8	Scharer eff vs exh CD8
peak.39967	50.8783	1.02058	0.300159	3.40013	0.000673535	0.0150362	Scharer	cd8 exhausted d8 vs cd8 effector d8	effector vs exhausted CD8	Scharer effector vs exhausted CD8	Scharer eff vs exh CD8
peak.23105	70.0132	1.02047	0.245039	4.16452	3.12003e-05	0.0015596	Scharer	cd8 exhausted d8 vs cd8 effector d8	effector vs exhausted CD8	Scharer effector vs exhausted CD8	Scharer eff vs exh CD8
peak.204517	235.564	1.02031	0.182635	5.5866	2.31556e-08	4.54352e-06	Scharer	cd8 exhausted d8 vs cd8 effector d8	effector vs exhausted CD8	Scharer effector vs exhausted CD8	Scharer eff vs exh CD8
peak.24897	80.3521	1.02	0.31537	3.23429	0.00121947	0.022965	Scharer	cd8 exhausted d8 vs cd8 effector d8	effector vs exhausted CD8	Scharer effector vs exhausted CD8	Scharer eff vs exh CD8
peak.79077	90.1185	1.01925	0.292094	3.48946	0.000484003	0.0119139	Scharer	cd8 exhausted d8 vs cd8 effector d8	effector vs exhausted CD8	Scharer effector vs exhausted CD8	Scharer eff vs exh CD8
peak.153178	62.1251	1.01889	0.272684	3.73654	0.000186572	0.00590513	Scharer	cd8 exhausted d8 vs cd8 effector d8	effector vs exhausted CD8	Scharer effector vs exhausted CD8	Scharer eff vs exh CD8
peak.115070	54.9466	1.01853	0.29755	3.42306	0.000619194	0.0141956	Scharer	cd8 exhausted d8 vs cd8 effector d8	effector vs exhausted CD8	Scharer effector vs exhausted CD8	Scharer eff vs exh CD8
peak.207583	46.5783	1.01834	0.318826	3.19405	0.00140292	0.0253443	Scharer	cd8 exhausted d8 vs cd8 effector d8	effector vs exhausted CD8	Scharer effector vs exhausted CD8	Scharer eff vs exh CD8
peak.77153	39.9392	1.01788	0.341509	2.98054	0.00287739	0.0410346	Scharer	cd8 exhausted d8 vs cd8 effector d8	effector vs exhausted CD8	Scharer effector vs exhausted CD8	Scharer eff vs exh CD8
peak.133744	116.02	1.01781	0.286856	3.54814	0.000387967	0.01016	Scharer	cd8 exhausted d8 vs cd8 effector d8	effector vs exhausted CD8	Scharer effector vs exhausted CD8	Scharer eff vs exh CD8
peak.76883	132.664	1.01739	0.232454	4.37672	1.20481e-05	0.000743388	Scharer	cd8 exhausted d8 vs cd8 effector d8	effector vs exhausted CD8	Scharer effector vs exhausted CD8	Scharer eff vs exh CD8
peak.150927	52.8346	1.01736	0.313365	3.24656	0.0011681	0.0222767	Scharer	cd8 exhausted d8 vs cd8 effector d8	effector vs exhausted CD8	Scharer effector vs exhausted CD8	Scharer eff vs exh CD8
peak.117073	72.2844	1.01729	0.330147	3.08133	0.00206078	0.0331514	Scharer	cd8 exhausted d8 vs cd8 effector d8	effector vs exhausted CD8	Scharer effector vs exhausted CD8	Scharer eff vs exh CD8
peak.142817	62.1578	1.01727	0.300541	3.38479	0.000712338	0.0156212	Scharer	cd8 exhausted d8 vs cd8 effector d8	effector vs exhausted CD8	Scharer effector vs exhausted CD8	Scharer eff vs exh CD8
peak.70373	78.5742	1.01727	0.288225	3.52941	0.000416488	0.0106975	Scharer	cd8 exhausted d8 vs cd8 effector d8	effector vs exhausted CD8	Scharer effector vs exhausted CD8	Scharer eff vs exh CD8
peak.19929	79.4012	1.0165	0.289901	3.50638	0.000454253	0.0114058	Scharer	cd8 exhausted d8 vs cd8 effector d8	effector vs exhausted CD8	Scharer effector vs exhausted CD8	Scharer eff vs exh CD8
peak.207694	113.13	1.01634	0.239115	4.25041	2.1338e-05	0.00116304	Scharer	cd8 exhausted d8 vs cd8 effector d8	effector vs exhausted CD8	Scharer effector vs exhausted CD8	Scharer eff vs exh CD8
peak.71452	136.785	1.01625	0.227338	4.47024	7.81336e-06	0.000535692	Scharer	cd8 exhausted d8 vs cd8 effector d8	effector vs exhausted CD8	Scharer effector vs exhausted CD8	Scharer eff vs exh CD8
peak.21577	28.505	1.01604	0.343528	2.95767	0.00309975	0.0432151	Scharer	cd8 exhausted d8 vs cd8 effector d8	effector vs exhausted CD8	Scharer effector vs exhausted CD8	Scharer eff vs exh CD8
peak.163425	43.2779	1.01598	0.349863	2.90395	0.00368492	0.0486538	Scharer	cd8 exhausted d8 vs cd8 effector d8	effector vs exhausted CD8	Scharer effector vs exhausted CD8	Scharer eff vs exh CD8
peak.106803	172.056	1.01592	0.221519	4.58612	4.51553e-06	0.000348106	Scharer	cd8 exhausted d8 vs cd8 effector d8	effector vs exhausted CD8	Scharer effector vs exhausted CD8	Scharer eff vs exh CD8
peak.186616	86.2797	1.01585	0.227853	4.45836	8.25881e-06	0.000560578	Scharer	cd8 exhausted d8 vs cd8 effector d8	effector vs exhausted CD8	Scharer effector vs exhausted CD8	Scharer eff vs exh CD8
peak.121207	79.805	1.01545	0.336806	3.01495	0.00257025	0.0380626	Scharer	cd8 exhausted d8 vs cd8 effector d8	effector vs exhausted CD8	Scharer effector vs exhausted CD8	Scharer eff vs exh CD8
peak.154920	120.806	1.01513	0.233923	4.33957	1.42759e-05	0.000848681	Scharer	cd8 exhausted d8 vs cd8 effector d8	effector vs exhausted CD8	Scharer effector vs exhausted CD8	Scharer eff vs exh CD8
peak.2040	88.4225	1.01451	0.329645	3.07759	0.00208684	0.0333901	Scharer	cd8 exhausted d8 vs cd8 effector d8	effector vs exhausted CD8	Scharer effector vs exhausted CD8	Scharer eff vs exh CD8
peak.37042	93.8797	1.01414	0.339119	2.9905	0.00278524	0.0401544	Scharer	cd8 exhausted d8 vs cd8 effector d8	effector vs exhausted CD8	Scharer effector vs exhausted CD8	Scharer eff vs exh CD8
peak.220127	147.956	1.01404	0.216114	4.69214	2.70358e-06	0.000229594	Scharer	cd8 exhausted d8 vs cd8 effector d8	effector vs exhausted CD8	Scharer effector vs exhausted CD8	Scharer eff vs exh CD8
peak.44967	115.998	1.01401	0.239925	4.22637	2.37488e-05	0.00126273	Scharer	cd8 exhausted d8 vs cd8 effector d8	effector vs exhausted CD8	Scharer effector vs exhausted CD8	Scharer eff vs exh CD8
peak.180530	68.4434	1.01367	0.285151	3.55486	0.000378187	0.00996198	Scharer	cd8 exhausted d8 vs cd8 effector d8	effector vs exhausted CD8	Scharer effector vs exhausted CD8	Scharer eff vs exh CD8
peak.166796	122.372	1.01329	0.262685	3.85744	0.00011458	0.00412728	Scharer	cd8 exhausted d8 vs cd8 effector d8	effector vs exhausted CD8	Scharer effector vs exhausted CD8	Scharer eff vs exh CD8
peak.41830	144.401	1.01208	0.243671	4.15347	3.27477e-05	0.00161709	Scharer	cd8 exhausted d8 vs cd8 effector d8	effector vs exhausted CD8	Scharer effector vs exhausted CD8	Scharer eff vs exh CD8
peak.81957	100.263	1.0114	0.233972	4.32271	1.54125e-05	0.000900358	Scharer	cd8 exhausted d8 vs cd8 effector d8	effector vs exhausted CD8	Scharer effector vs exhausted CD8	Scharer eff vs exh CD8
peak.186012	74.837	1.01116	0.333909	3.02825	0.00245976	0.0370134	Scharer	cd8 exhausted d8 vs cd8 effector d8	effector vs exhausted CD8	Scharer effector vs exhausted CD8	Scharer eff vs exh CD8
peak.110129	43.088	1.01088	0.317316	3.1857	0.00144403	0.0258464	Scharer	cd8 exhausted d8 vs cd8 effector d8	effector vs exhausted CD8	Scharer effector vs exhausted CD8	Scharer eff vs exh CD8
peak.37156	47.6964	1.01058	0.346172	2.91931	0.00350806	0.0471175	Scharer	cd8 exhausted d8 vs cd8 effector d8	effector vs exhausted CD8	Scharer effector vs exhausted CD8	Scharer eff vs exh CD8
peak.148208	259.062	1.00987	0.206469	4.89115	1.00247e-06	0.000102856	Scharer	cd8 exhausted d8 vs cd8 effector d8	effector vs exhausted CD8	Scharer effector vs exhausted CD8	Scharer eff vs exh CD8
peak.31468	64.4984	1.00987	0.315016	3.20576	0.00134708	0.0246257	Scharer	cd8 exhausted d8 vs cd8 effector d8	effector vs exhausted CD8	Scharer effector vs exhausted CD8	Scharer eff vs exh CD8
peak.197568	124.542	1.00964	0.308534	3.27238	0.00106647	0.0209549	Scharer	cd8 exhausted d8 vs cd8 effector d8	effector vs exhausted CD8	Scharer effector vs exhausted CD8	Scharer eff vs exh CD8
peak.51609	50.703	1.00947	0.295822	3.41243	0.00064386	0.0145613	Scharer	cd8 exhausted d8 vs cd8 effector d8	effector vs exhausted CD8	Scharer effector vs exhausted CD8	Scharer eff vs exh CD8
peak.150667	189.156	1.00847	0.21125	4.77384	1.80742e-06	0.000164527	Scharer	cd8 exhausted d8 vs cd8 effector d8	effector vs exhausted CD8	Scharer effector vs exhausted CD8	Scharer eff vs exh CD8
peak.1982	96.3099	1.00744	0.313402	3.21454	0.00130653	0.0241009	Scharer	cd8 exhausted d8 vs cd8 effector d8	effector vs exhausted CD8	Scharer effector vs exhausted CD8	Scharer eff vs exh CD8
peak.4799	109.289	1.00706	0.264539	3.80686	0.000140743	0.00479992	Scharer	cd8 exhausted d8 vs cd8 effector d8	effector vs exhausted CD8	Scharer effector vs exhausted CD8	Scharer eff vs exh CD8
peak.166496	71.0635	1.0068	0.287157	3.5061	0.000454723	0.0114147	Scharer	cd8 exhausted d8 vs cd8 effector d8	effector vs exhausted CD8	Scharer effector vs exhausted CD8	Scharer eff vs exh CD8
peak.169478	54.6173	1.00668	0.34259	2.93844	0.00329863	0.0450903	Scharer	cd8 exhausted d8 vs cd8 effector d8	effector vs exhausted CD8	Scharer effector vs exhausted CD8	Scharer eff vs exh CD8
peak.43672	57.1613	1.00651	0.330061	3.04948	0.00229237	0.0353052	Scharer	cd8 exhausted d8 vs cd8 effector d8	effector vs exhausted CD8	Scharer effector vs exhausted CD8	Scharer eff vs exh CD8
peak.114809	81.7174	1.00647	0.248148	4.05591	4.99392e-05	0.00222729	Scharer	cd8 exhausted d8 vs cd8 effector d8	effector vs exhausted CD8	Scharer effector vs exhausted CD8	Scharer eff vs exh CD8
peak.196123	49.1003	1.00575	0.305425	3.29296	0.000991394	0.0198877	Scharer	cd8 exhausted d8 vs cd8 effector d8	effector vs exhausted CD8	Scharer effector vs exhausted CD8	Scharer eff vs exh CD8
peak.201753	64.0056	1.00444	0.342516	2.93255	0.00336194	0.0456919	Scharer	cd8 exhausted d8 vs cd8 effector d8	effector vs exhausted CD8	Scharer effector vs exhausted CD8	Scharer eff vs exh CD8
peak.22603	90.579	1.00442	0.260484	3.85596	0.000115276	0.00414409	Scharer	cd8 exhausted d8 vs cd8 effector d8	effector vs exhausted CD8	Scharer effector vs exhausted CD8	Scharer eff vs exh CD8
peak.216522	55.7421	1.00388	0.299396	3.35301	0.000799392	0.016985	Scharer	cd8 exhausted d8 vs cd8 effector d8	effector vs exhausted CD8	Scharer effector vs exhausted CD8	Scharer eff vs exh CD8
peak.207071	273.793	1.00368	0.152357	6.58767	4.46772e-11	2.1603e-08	Scharer	cd8 exhausted d8 vs cd8 effector d8	effector vs exhausted CD8	Scharer effector vs exhausted CD8	Scharer eff vs exh CD8
peak.208440	76.6172	1.00342	0.308159	3.25619	0.00112919	0.021797	Scharer	cd8 exhausted d8 vs cd8 effector d8	effector vs exhausted CD8	Scharer effector vs exhausted CD8	Scharer eff vs exh CD8
peak.10895	113.779	1.00339	0.304319	3.29719	0.00097659	0.0196716	Scharer	cd8 exhausted d8 vs cd8 effector d8	effector vs exhausted CD8	Scharer effector vs exhausted CD8	Scharer eff vs exh CD8
peak.61527	108.526	1.00318	0.257185	3.90062	9.59473e-05	0.00362351	Scharer	cd8 exhausted d8 vs cd8 effector d8	effector vs exhausted CD8	Scharer effector vs exhausted CD8	Scharer eff vs exh CD8
peak.15604	60.6446	1.00297	0.334105	3.00196	0.00268249	0.0391644	Scharer	cd8 exhausted d8 vs cd8 effector d8	effector vs exhausted CD8	Scharer effector vs exhausted CD8	Scharer eff vs exh CD8
peak.168554	50.651	1.00295	0.314399	3.19005	0.00142247	0.0255824	Scharer	cd8 exhausted d8 vs cd8 effector d8	effector vs exhausted CD8	Scharer effector vs exhausted CD8	Scharer eff vs exh CD8
peak.194980	135.83	1.0027	0.270807	3.70265	0.000213361	0.00655546	Scharer	cd8 exhausted d8 vs cd8 effector d8	effector vs exhausted CD8	Scharer effector vs exhausted CD8	Scharer eff vs exh CD8
peak.207571	43.0891	1.0023	0.339416	2.953	0.00314702	0.0436995	Scharer	cd8 exhausted d8 vs cd8 effector d8	effector vs exhausted CD8	Scharer effector vs exhausted CD8	Scharer eff vs exh CD8
peak.144077	48.1358	1.00129	0.33915	2.95235	0.00315365	0.0437605	Scharer	cd8 exhausted d8 vs cd8 effector d8	effector vs exhausted CD8	Scharer effector vs exhausted CD8	Scharer eff vs exh CD8
peak.34816	41.748	1.0009	0.343153	2.91677	0.00353681	0.0473615	Scharer	cd8 exhausted d8 vs cd8 effector d8	effector vs exhausted CD8	Scharer effector vs exhausted CD8	Scharer eff vs exh CD8
peak.144952	121.574	1.00087	0.324598	3.0834	0.0020465	0.032985	Scharer	cd8 exhausted d8 vs cd8 effector d8	effector vs exhausted CD8	Scharer effector vs exhausted CD8	Scharer eff vs exh CD8
peak.113432	77.9019	1.00078	0.329306	3.03905	0.00237329	0.036131	Scharer	cd8 exhausted d8 vs cd8 effector d8	effector vs exhausted CD8	Scharer effector vs exhausted CD8	Scharer eff vs exh CD8
peak.32549	57.898	1.00071	0.256573	3.9003	9.60721e-05	0.00362587	Scharer	cd8 exhausted d8 vs cd8 effector d8	effector vs exhausted CD8	Scharer effector vs exhausted CD8	Scharer eff vs exh CD8
peak.218517	101.88	1.00008	0.219932	4.54724	5.43539e-06	0.000400073	Scharer	cd8 exhausted d8 vs cd8 effector d8	effector vs exhausted CD8	Scharer effector vs exhausted CD8	Scharer eff vs exh CD8
peak.101178	78.4147	0.999867	0.302052	3.31025	0.000932126	0.0190231	Scharer	cd8 exhausted d8 vs cd8 effector d8	effector vs exhausted CD8	Scharer effector vs exhausted CD8	Scharer eff vs exh CD8
peak.122442	115.138	0.999022	0.298079	3.35154	0.000803642	0.0170369	Scharer	cd8 exhausted d8 vs cd8 effector d8	effector vs exhausted CD8	Scharer effector vs exhausted CD8	Scharer eff vs exh CD8
peak.16339	129.643	0.997871	0.236364	4.22176	2.42403e-05	0.00128468	Scharer	cd8 exhausted d8 vs cd8 effector d8	effector vs exhausted CD8	Scharer effector vs exhausted CD8	Scharer eff vs exh CD8
peak.207618	93.4887	0.997635	0.316472	3.15237	0.00161952	0.0280221	Scharer	cd8 exhausted d8 vs cd8 effector d8	effector vs exhausted CD8	Scharer effector vs exhausted CD8	Scharer eff vs exh CD8
peak.107956	49.9867	0.997368	0.284731	3.50285	0.000460314	0.0115164	Scharer	cd8 exhausted d8 vs cd8 effector d8	effector vs exhausted CD8	Scharer effector vs exhausted CD8	Scharer eff vs exh CD8
peak.36164	83.7258	0.997347	0.222175	4.48902	7.15527e-06	0.000500275	Scharer	cd8 exhausted d8 vs cd8 effector d8	effector vs exhausted CD8	Scharer effector vs exhausted CD8	Scharer eff vs exh CD8
peak.17950	340.283	0.996981	0.169454	5.8835	4.01669e-09	1.05748e-06	Scharer	cd8 exhausted d8 vs cd8 effector d8	effector vs exhausted CD8	Scharer effector vs exhausted CD8	Scharer eff vs exh CD8
peak.176605	106.613	0.996685	0.289619	3.44136	0.00057879	0.0135041	Scharer	cd8 exhausted d8 vs cd8 effector d8	effector vs exhausted CD8	Scharer effector vs exhausted CD8	Scharer eff vs exh CD8
peak.189547	63.4846	0.996563	0.300956	3.31132	0.000928568	0.0189862	Scharer	cd8 exhausted d8 vs cd8 effector d8	effector vs exhausted CD8	Scharer effector vs exhausted CD8	Scharer eff vs exh CD8
peak.16032	162.807	0.996222	0.256159	3.88909	0.000100623	0.00375266	Scharer	cd8 exhausted d8 vs cd8 effector d8	effector vs exhausted CD8	Scharer effector vs exhausted CD8	Scharer eff vs exh CD8
peak.66855	39.1622	0.99616	0.331337	3.00648	0.0026429	0.0387369	Scharer	cd8 exhausted d8 vs cd8 effector d8	effector vs exhausted CD8	Scharer effector vs exhausted CD8	Scharer eff vs exh CD8
peak.17015	199.622	0.995927	0.196704	5.06307	4.12553e-07	5.04327e-05	Scharer	cd8 exhausted d8 vs cd8 effector d8	effector vs exhausted CD8	Scharer effector vs exhausted CD8	Scharer eff vs exh CD8
peak.212519	37.0907	0.995778	0.338615	2.94074	0.00327433	0.0448551	Scharer	cd8 exhausted d8 vs cd8 effector d8	effector vs exhausted CD8	Scharer effector vs exhausted CD8	Scharer eff vs exh CD8
peak.10879	146.856	0.995721	0.247211	4.02783	5.62949e-05	0.00243513	Scharer	cd8 exhausted d8 vs cd8 effector d8	effector vs exhausted CD8	Scharer effector vs exhausted CD8	Scharer eff vs exh CD8
peak.139774	80.7668	0.995348	0.219826	4.52788	5.95773e-06	0.00043041	Scharer	cd8 exhausted d8 vs cd8 effector d8	effector vs exhausted CD8	Scharer effector vs exhausted CD8	Scharer eff vs exh CD8
peak.305	77.1289	0.995338	0.320953	3.10119	0.00192743	0.0316296	Scharer	cd8 exhausted d8 vs cd8 effector d8	effector vs exhausted CD8	Scharer effector vs exhausted CD8	Scharer eff vs exh CD8
peak.174059	53.0443	0.995329	0.285367	3.48789	0.00048685	0.0119573	Scharer	cd8 exhausted d8 vs cd8 effector d8	effector vs exhausted CD8	Scharer effector vs exhausted CD8	Scharer eff vs exh CD8
peak.218572	98.0915	0.995179	0.277366	3.58797	0.000333264	0.00908036	Scharer	cd8 exhausted d8 vs cd8 effector d8	effector vs exhausted CD8	Scharer effector vs exhausted CD8	Scharer eff vs exh CD8
peak.25561	67.6698	0.994571	0.286637	3.46979	0.000520865	0.0125199	Scharer	cd8 exhausted d8 vs cd8 effector d8	effector vs exhausted CD8	Scharer effector vs exhausted CD8	Scharer eff vs exh CD8
peak.7750	95.4729	0.993997	0.279003	3.56267	0.0003671	0.00977893	Scharer	cd8 exhausted d8 vs cd8 effector d8	effector vs exhausted CD8	Scharer effector vs exhausted CD8	Scharer eff vs exh CD8
peak.118112	106.897	0.99397	0.228071	4.35816	1.31163e-05	0.000794245	Scharer	cd8 exhausted d8 vs cd8 effector d8	effector vs exhausted CD8	Scharer effector vs exhausted CD8	Scharer eff vs exh CD8
peak.173492	87.2776	0.99392	0.262262	3.78979	0.000150774	0.00502788	Scharer	cd8 exhausted d8 vs cd8 effector d8	effector vs exhausted CD8	Scharer effector vs exhausted CD8	Scharer eff vs exh CD8
peak.22205	47.7483	0.993863	0.308914	3.21728	0.00129412	0.023976	Scharer	cd8 exhausted d8 vs cd8 effector d8	effector vs exhausted CD8	Scharer effector vs exhausted CD8	Scharer eff vs exh CD8
peak.73545	47.999	0.993026	0.320442	3.09893	0.00194224	0.0318245	Scharer	cd8 exhausted d8 vs cd8 effector d8	effector vs exhausted CD8	Scharer effector vs exhausted CD8	Scharer eff vs exh CD8
peak.135744	76.7944	0.992972	0.248883	3.98972	6.61514e-05	0.00274948	Scharer	cd8 exhausted d8 vs cd8 effector d8	effector vs exhausted CD8	Scharer effector vs exhausted CD8	Scharer eff vs exh CD8
peak.192116	94.974	0.992592	0.287495	3.45255	0.000555312	0.0131045	Scharer	cd8 exhausted d8 vs cd8 effector d8	effector vs exhausted CD8	Scharer effector vs exhausted CD8	Scharer eff vs exh CD8
peak.15023	60.904	0.992471	0.337601	2.93978	0.00328449	0.0449564	Scharer	cd8 exhausted d8 vs cd8 effector d8	effector vs exhausted CD8	Scharer effector vs exhausted CD8	Scharer eff vs exh CD8
peak.40253	136.172	0.992111	0.236179	4.20068	2.6611e-05	0.00137816	Scharer	cd8 exhausted d8 vs cd8 effector d8	effector vs exhausted CD8	Scharer effector vs exhausted CD8	Scharer eff vs exh CD8
peak.80839	82.6045	0.991883	0.259456	3.82293	0.000131877	0.00457421	Scharer	cd8 exhausted d8 vs cd8 effector d8	effector vs exhausted CD8	Scharer effector vs exhausted CD8	Scharer eff vs exh CD8
peak.216012	136.02	0.991795	0.293314	3.38134	0.000721342	0.015755	Scharer	cd8 exhausted d8 vs cd8 effector d8	effector vs exhausted CD8	Scharer effector vs exhausted CD8	Scharer eff vs exh CD8
peak.106247	48.5795	0.991656	0.313026	3.16797	0.00153507	0.0269951	Scharer	cd8 exhausted d8 vs cd8 effector d8	effector vs exhausted CD8	Scharer effector vs exhausted CD8	Scharer eff vs exh CD8
peak.25308	54.3256	0.991356	0.264573	3.747	0.000178964	0.0057218	Scharer	cd8 exhausted d8 vs cd8 effector d8	effector vs exhausted CD8	Scharer effector vs exhausted CD8	Scharer eff vs exh CD8
peak.164580	65.1607	0.991346	0.249785	3.9688	7.22368e-05	0.00293252	Scharer	cd8 exhausted d8 vs cd8 effector d8	effector vs exhausted CD8	Scharer effector vs exhausted CD8	Scharer eff vs exh CD8
peak.176258	102.438	0.991246	0.328308	3.01926	0.00253397	0.0377338	Scharer	cd8 exhausted d8 vs cd8 effector d8	effector vs exhausted CD8	Scharer effector vs exhausted CD8	Scharer eff vs exh CD8
peak.119281	286.611	0.990348	0.251433	3.93881	8.18862e-05	0.00322213	Scharer	cd8 exhausted d8 vs cd8 effector d8	effector vs exhausted CD8	Scharer effector vs exhausted CD8	Scharer eff vs exh CD8
peak.50929	123.37	0.990275	0.248629	3.98294	6.80672e-05	0.00280405	Scharer	cd8 exhausted d8 vs cd8 effector d8	effector vs exhausted CD8	Scharer effector vs exhausted CD8	Scharer eff vs exh CD8
peak.52334	73.2797	0.989469	0.289044	3.42325	0.000618781	0.0141909	Scharer	cd8 exhausted d8 vs cd8 effector d8	effector vs exhausted CD8	Scharer effector vs exhausted CD8	Scharer eff vs exh CD8
peak.29846	41.0309	0.989021	0.327969	3.01559	0.00256477	0.0380196	Scharer	cd8 exhausted d8 vs cd8 effector d8	effector vs exhausted CD8	Scharer effector vs exhausted CD8	Scharer eff vs exh CD8
peak.28759	82.2576	0.988108	0.296315	3.33466	0.000854044	0.0178392	Scharer	cd8 exhausted d8 vs cd8 effector d8	effector vs exhausted CD8	Scharer effector vs exhausted CD8	Scharer eff vs exh CD8
peak.22053	249.418	0.988052	0.167308	5.90559	3.51393e-09	9.45508e-07	Scharer	cd8 exhausted d8 vs cd8 effector d8	effector vs exhausted CD8	Scharer effector vs exhausted CD8	Scharer eff vs exh CD8
peak.201483	49.8404	0.987942	0.341793	2.89047	0.00384669	0.0499297	Scharer	cd8 exhausted d8 vs cd8 effector d8	effector vs exhausted CD8	Scharer effector vs exhausted CD8	Scharer eff vs exh CD8
peak.2478	31.5215	0.987739	0.327857	3.01272	0.00258921	0.0382343	Scharer	cd8 exhausted d8 vs cd8 effector d8	effector vs exhausted CD8	Scharer effector vs exhausted CD8	Scharer eff vs exh CD8
peak.18373	145.351	0.98747	0.233527	4.22851	2.35248e-05	0.00125492	Scharer	cd8 exhausted d8 vs cd8 effector d8	effector vs exhausted CD8	Scharer effector vs exhausted CD8	Scharer eff vs exh CD8
peak.43777	59.3911	0.987282	0.299359	3.29799	0.000973803	0.0196316	Scharer	cd8 exhausted d8 vs cd8 effector d8	effector vs exhausted CD8	Scharer effector vs exhausted CD8	Scharer eff vs exh CD8
peak.110620	123.749	0.985583	0.251028	3.9262	8.63001e-05	0.00335293	Scharer	cd8 exhausted d8 vs cd8 effector d8	effector vs exhausted CD8	Scharer effector vs exhausted CD8	Scharer eff vs exh CD8
peak.108889	334.102	0.985318	0.199307	4.94372	7.66472e-07	8.34608e-05	Scharer	cd8 exhausted d8 vs cd8 effector d8	effector vs exhausted CD8	Scharer effector vs exhausted CD8	Scharer eff vs exh CD8
peak.135455	46.9233	0.985237	0.285671	3.44885	0.000562985	0.0132344	Scharer	cd8 exhausted d8 vs cd8 effector d8	effector vs exhausted CD8	Scharer effector vs exhausted CD8	Scharer eff vs exh CD8
peak.173111	75.9125	0.984202	0.269398	3.65334	0.000258849	0.00750979	Scharer	cd8 exhausted d8 vs cd8 effector d8	effector vs exhausted CD8	Scharer effector vs exhausted CD8	Scharer eff vs exh CD8
peak.163206	44.1794	0.98348	0.335814	2.92865	0.00340442	0.0461134	Scharer	cd8 exhausted d8 vs cd8 effector d8	effector vs exhausted CD8	Scharer effector vs exhausted CD8	Scharer eff vs exh CD8
peak.166711	182.386	0.983127	0.20803	4.7259	2.291e-06	0.000200872	Scharer	cd8 exhausted d8 vs cd8 effector d8	effector vs exhausted CD8	Scharer effector vs exhausted CD8	Scharer eff vs exh CD8
peak.115832	66.2737	0.983014	0.293239	3.35226	0.000801554	0.0170124	Scharer	cd8 exhausted d8 vs cd8 effector d8	effector vs exhausted CD8	Scharer effector vs exhausted CD8	Scharer eff vs exh CD8
peak.49497	63.0384	0.982354	0.333756	2.94333	0.003247	0.044561	Scharer	cd8 exhausted d8 vs cd8 effector d8	effector vs exhausted CD8	Scharer effector vs exhausted CD8	Scharer eff vs exh CD8
peak.185891	335.711	0.982296	0.141834	6.92567	4.33921e-12	3.04913e-09	Scharer	cd8 exhausted d8 vs cd8 effector d8	effector vs exhausted CD8	Scharer effector vs exhausted CD8	Scharer eff vs exh CD8
peak.180594	67.5228	0.982261	0.308834	3.18054	0.00146999	0.0261577	Scharer	cd8 exhausted d8 vs cd8 effector d8	effector vs exhausted CD8	Scharer effector vs exhausted CD8	Scharer eff vs exh CD8
peak.87638	118.271	0.982081	0.218002	4.50492	6.63975e-06	0.000470632	Scharer	cd8 exhausted d8 vs cd8 effector d8	effector vs exhausted CD8	Scharer effector vs exhausted CD8	Scharer eff vs exh CD8
peak.140752	305.557	0.981958	0.162378	6.04737	1.4723e-09	4.63889e-07	Scharer	cd8 exhausted d8 vs cd8 effector d8	effector vs exhausted CD8	Scharer effector vs exhausted CD8	Scharer eff vs exh CD8
peak.131184	276.042	0.981708	0.250678	3.91622	8.99494e-05	0.0034572	Scharer	cd8 exhausted d8 vs cd8 effector d8	effector vs exhausted CD8	Scharer effector vs exhausted CD8	Scharer eff vs exh CD8
peak.101975	87.8929	0.980773	0.261008	3.75763	0.000171528	0.00553845	Scharer	cd8 exhausted d8 vs cd8 effector d8	effector vs exhausted CD8	Scharer effector vs exhausted CD8	Scharer eff vs exh CD8
peak.169043	85.1597	0.980224	0.306433	3.19882	0.00137989	0.0250688	Scharer	cd8 exhausted d8 vs cd8 effector d8	effector vs exhausted CD8	Scharer effector vs exhausted CD8	Scharer eff vs exh CD8
peak.48997	229.765	0.98004	0.186795	5.24661	1.54924e-07	2.22897e-05	Scharer	cd8 exhausted d8 vs cd8 effector d8	effector vs exhausted CD8	Scharer effector vs exhausted CD8	Scharer eff vs exh CD8
peak.43511	236.436	0.979856	0.193383	5.06691	4.04326e-07	4.9551e-05	Scharer	cd8 exhausted d8 vs cd8 effector d8	effector vs exhausted CD8	Scharer effector vs exhausted CD8	Scharer eff vs exh CD8
peak.122292	169.279	0.979791	0.309346	3.1673	0.00153862	0.027044	Scharer	cd8 exhausted d8 vs cd8 effector d8	effector vs exhausted CD8	Scharer effector vs exhausted CD8	Scharer eff vs exh CD8
peak.22904	54.2618	0.979776	0.335882	2.91702	0.0035339	0.0473549	Scharer	cd8 exhausted d8 vs cd8 effector d8	effector vs exhausted CD8	Scharer effector vs exhausted CD8	Scharer eff vs exh CD8
peak.190028	119.724	0.979519	0.274675	3.5661	0.000362335	0.00968281	Scharer	cd8 exhausted d8 vs cd8 effector d8	effector vs exhausted CD8	Scharer effector vs exhausted CD8	Scharer eff vs exh CD8
peak.206327	117.078	0.978968	0.290786	3.36663	0.000760937	0.0163493	Scharer	cd8 exhausted d8 vs cd8 effector d8	effector vs exhausted CD8	Scharer effector vs exhausted CD8	Scharer eff vs exh CD8
peak.216849	136.544	0.978569	0.236228	4.14247	3.43586e-05	0.00167797	Scharer	cd8 exhausted d8 vs cd8 effector d8	effector vs exhausted CD8	Scharer effector vs exhausted CD8	Scharer eff vs exh CD8
peak.166567	53.8902	0.978516	0.318744	3.06991	0.00214125	0.03393	Scharer	cd8 exhausted d8 vs cd8 effector d8	effector vs exhausted CD8	Scharer effector vs exhausted CD8	Scharer eff vs exh CD8
peak.75100	85.4171	0.97845	0.250815	3.90109	9.57614e-05	0.00362254	Scharer	cd8 exhausted d8 vs cd8 effector d8	effector vs exhausted CD8	Scharer effector vs exhausted CD8	Scharer eff vs exh CD8
peak.143587	62.4629	0.977884	0.317759	3.07744	0.0020879	0.0333901	Scharer	cd8 exhausted d8 vs cd8 effector d8	effector vs exhausted CD8	Scharer effector vs exhausted CD8	Scharer eff vs exh CD8
peak.8855	193.276	0.976879	0.241722	4.04133	5.31487e-05	0.00232324	Scharer	cd8 exhausted d8 vs cd8 effector d8	effector vs exhausted CD8	Scharer effector vs exhausted CD8	Scharer eff vs exh CD8
peak.121593	318.263	0.976723	0.201579	4.84535	1.26388e-06	0.000122834	Scharer	cd8 exhausted d8 vs cd8 effector d8	effector vs exhausted CD8	Scharer effector vs exhausted CD8	Scharer eff vs exh CD8
peak.129809	83.704	0.976517	0.297588	3.28144	0.00103279	0.0205243	Scharer	cd8 exhausted d8 vs cd8 effector d8	effector vs exhausted CD8	Scharer effector vs exhausted CD8	Scharer eff vs exh CD8
peak.163112	43.2617	0.976123	0.325366	3.00008	0.00269912	0.0393307	Scharer	cd8 exhausted d8 vs cd8 effector d8	effector vs exhausted CD8	Scharer effector vs exhausted CD8	Scharer eff vs exh CD8
peak.63362	224.145	0.976107	0.206874	4.71838	2.37734e-06	0.000206956	Scharer	cd8 exhausted d8 vs cd8 effector d8	effector vs exhausted CD8	Scharer effector vs exhausted CD8	Scharer eff vs exh CD8
peak.101894	245.392	0.976067	0.182867	5.33757	9.41991e-08	1.50095e-05	Scharer	cd8 exhausted d8 vs cd8 effector d8	effector vs exhausted CD8	Scharer effector vs exhausted CD8	Scharer eff vs exh CD8
peak.63856	73.4496	0.975969	0.280481	3.47963	0.000502107	0.0122271	Scharer	cd8 exhausted d8 vs cd8 effector d8	effector vs exhausted CD8	Scharer effector vs exhausted CD8	Scharer eff vs exh CD8
peak.4146	97.1687	0.975879	0.247521	3.94261	8.06013e-05	0.00318938	Scharer	cd8 exhausted d8 vs cd8 effector d8	effector vs exhausted CD8	Scharer effector vs exhausted CD8	Scharer eff vs exh CD8
peak.6771	52.0693	0.975848	0.331142	2.94691	0.00320964	0.0442121	Scharer	cd8 exhausted d8 vs cd8 effector d8	effector vs exhausted CD8	Scharer effector vs exhausted CD8	Scharer eff vs exh CD8
peak.165200	81.2669	0.975768	0.263026	3.70978	0.000207438	0.00641383	Scharer	cd8 exhausted d8 vs cd8 effector d8	effector vs exhausted CD8	Scharer effector vs exhausted CD8	Scharer eff vs exh CD8
peak.135721	43.9806	0.975761	0.322465	3.02594	0.0024786	0.0371917	Scharer	cd8 exhausted d8 vs cd8 effector d8	effector vs exhausted CD8	Scharer effector vs exhausted CD8	Scharer eff vs exh CD8
peak.24844	214.563	0.975251	0.175508	5.55673	2.74874e-08	5.27466e-06	Scharer	cd8 exhausted d8 vs cd8 effector d8	effector vs exhausted CD8	Scharer effector vs exhausted CD8	Scharer eff vs exh CD8
peak.166187	60.6165	0.974774	0.310531	3.13905	0.00169496	0.0289483	Scharer	cd8 exhausted d8 vs cd8 effector d8	effector vs exhausted CD8	Scharer effector vs exhausted CD8	Scharer eff vs exh CD8
peak.207078	148.007	0.974392	0.198603	4.90622	9.28488e-07	9.63753e-05	Scharer	cd8 exhausted d8 vs cd8 effector d8	effector vs exhausted CD8	Scharer effector vs exhausted CD8	Scharer eff vs exh CD8
peak.82931	90.3211	0.97438	0.264807	3.67959	0.000233607	0.00698632	Scharer	cd8 exhausted d8 vs cd8 effector d8	effector vs exhausted CD8	Scharer effector vs exhausted CD8	Scharer eff vs exh CD8
peak.106253	117.246	0.974283	0.242812	4.0125	6.00802e-05	0.00256033	Scharer	cd8 exhausted d8 vs cd8 effector d8	effector vs exhausted CD8	Scharer effector vs exhausted CD8	Scharer eff vs exh CD8
peak.105818	77.7728	0.974162	0.232435	4.19111	2.77593e-05	0.00142472	Scharer	cd8 exhausted d8 vs cd8 effector d8	effector vs exhausted CD8	Scharer effector vs exhausted CD8	Scharer eff vs exh CD8
peak.104306	442.551	0.973703	0.165837	5.87144	4.32018e-09	1.13129e-06	Scharer	cd8 exhausted d8 vs cd8 effector d8	effector vs exhausted CD8	Scharer effector vs exhausted CD8	Scharer eff vs exh CD8
peak.138328	79.5185	0.973574	0.27386	3.55501	0.000377966	0.00995886	Scharer	cd8 exhausted d8 vs cd8 effector d8	effector vs exhausted CD8	Scharer effector vs exhausted CD8	Scharer eff vs exh CD8
peak.101974	144.839	0.973341	0.293144	3.32036	0.000899029	0.0185648	Scharer	cd8 exhausted d8 vs cd8 effector d8	effector vs exhausted CD8	Scharer effector vs exhausted CD8	Scharer eff vs exh CD8
peak.12560	92.0152	0.972943	0.244327	3.98214	6.82988e-05	0.0028124	Scharer	cd8 exhausted d8 vs cd8 effector d8	effector vs exhausted CD8	Scharer effector vs exhausted CD8	Scharer eff vs exh CD8
peak.119806	70.6626	0.972546	0.277649	3.50278	0.000460424	0.0115164	Scharer	cd8 exhausted d8 vs cd8 effector d8	effector vs exhausted CD8	Scharer effector vs exhausted CD8	Scharer eff vs exh CD8
peak.7174	100.361	0.972101	0.251338	3.8677	0.000109866	0.0040146	Scharer	cd8 exhausted d8 vs cd8 effector d8	effector vs exhausted CD8	Scharer effector vs exhausted CD8	Scharer eff vs exh CD8
peak.74726	125.832	0.970815	0.268527	3.61533	0.000299962	0.00840702	Scharer	cd8 exhausted d8 vs cd8 effector d8	effector vs exhausted CD8	Scharer effector vs exhausted CD8	Scharer eff vs exh CD8
peak.5371	89.0472	0.9708	0.311504	3.11649	0.00183018	0.0305366	Scharer	cd8 exhausted d8 vs cd8 effector d8	effector vs exhausted CD8	Scharer effector vs exhausted CD8	Scharer eff vs exh CD8
peak.221122	537.848	0.970503	0.177832	5.45741	4.83121e-08	8.51775e-06	Scharer	cd8 exhausted d8 vs cd8 effector d8	effector vs exhausted CD8	Scharer effector vs exhausted CD8	Scharer eff vs exh CD8
peak.199013	70.804	0.969963	0.298103	3.25379	0.00113878	0.0219241	Scharer	cd8 exhausted d8 vs cd8 effector d8	effector vs exhausted CD8	Scharer effector vs exhausted CD8	Scharer eff vs exh CD8
peak.79455	129.815	0.969556	0.25439	3.8113	0.000138237	0.00474592	Scharer	cd8 exhausted d8 vs cd8 effector d8	effector vs exhausted CD8	Scharer effector vs exhausted CD8	Scharer eff vs exh CD8
peak.21985	73.562	0.969552	0.30439	3.18523	0.00144637	0.0258646	Scharer	cd8 exhausted d8 vs cd8 effector d8	effector vs exhausted CD8	Scharer effector vs exhausted CD8	Scharer eff vs exh CD8
peak.64412	87.8006	0.969133	0.256017	3.78542	0.000153448	0.00508928	Scharer	cd8 exhausted d8 vs cd8 effector d8	effector vs exhausted CD8	Scharer effector vs exhausted CD8	Scharer eff vs exh CD8
peak.154346	98.5417	0.968885	0.264564	3.66219	0.000250064	0.00734312	Scharer	cd8 exhausted d8 vs cd8 effector d8	effector vs exhausted CD8	Scharer effector vs exhausted CD8	Scharer eff vs exh CD8
peak.24976	245.487	0.968284	0.226901	4.26742	1.97745e-05	0.00109493	Scharer	cd8 exhausted d8 vs cd8 effector d8	effector vs exhausted CD8	Scharer effector vs exhausted CD8	Scharer eff vs exh CD8
peak.83161	70.1696	0.96823	0.321028	3.01603	0.0025611	0.037971	Scharer	cd8 exhausted d8 vs cd8 effector d8	effector vs exhausted CD8	Scharer effector vs exhausted CD8	Scharer eff vs exh CD8
peak.76142	48.9915	0.968146	0.330277	2.93132	0.00337526	0.0457818	Scharer	cd8 exhausted d8 vs cd8 effector d8	effector vs exhausted CD8	Scharer effector vs exhausted CD8	Scharer eff vs exh CD8
peak.892	181.175	0.96772	0.22026	4.39353	1.11527e-05	0.000700534	Scharer	cd8 exhausted d8 vs cd8 effector d8	effector vs exhausted CD8	Scharer effector vs exhausted CD8	Scharer eff vs exh CD8
peak.34688	59.7752	0.967649	0.282353	3.42708	0.000610101	0.0140545	Scharer	cd8 exhausted d8 vs cd8 effector d8	effector vs exhausted CD8	Scharer effector vs exhausted CD8	Scharer eff vs exh CD8
peak.83507	121.831	0.967385	0.269141	3.59434	0.000325219	0.00894344	Scharer	cd8 exhausted d8 vs cd8 effector d8	effector vs exhausted CD8	Scharer effector vs exhausted CD8	Scharer eff vs exh CD8
peak.26798	88.0141	0.967366	0.268252	3.60618	0.00031074	0.00862742	Scharer	cd8 exhausted d8 vs cd8 effector d8	effector vs exhausted CD8	Scharer effector vs exhausted CD8	Scharer eff vs exh CD8
peak.2260	60.1437	0.967357	0.285646	3.38655	0.000707763	0.0155523	Scharer	cd8 exhausted d8 vs cd8 effector d8	effector vs exhausted CD8	Scharer effector vs exhausted CD8	Scharer eff vs exh CD8
peak.132986	52.0237	0.967049	0.320298	3.01922	0.00253429	0.0377338	Scharer	cd8 exhausted d8 vs cd8 effector d8	effector vs exhausted CD8	Scharer effector vs exhausted CD8	Scharer eff vs exh CD8
peak.37403	68.4604	0.966733	0.332137	2.91065	0.00360681	0.0479895	Scharer	cd8 exhausted d8 vs cd8 effector d8	effector vs exhausted CD8	Scharer effector vs exhausted CD8	Scharer eff vs exh CD8
peak.65017	180.123	0.96594	0.222675	4.33789	1.43855e-05	0.000853641	Scharer	cd8 exhausted d8 vs cd8 effector d8	effector vs exhausted CD8	Scharer effector vs exhausted CD8	Scharer eff vs exh CD8
peak.72155	69.0161	0.965804	0.308643	3.1292	0.00175283	0.0295846	Scharer	cd8 exhausted d8 vs cd8 effector d8	effector vs exhausted CD8	Scharer effector vs exhausted CD8	Scharer eff vs exh CD8
peak.11022	88.1666	0.965764	0.237316	4.06953	4.71074e-05	0.00212918	Scharer	cd8 exhausted d8 vs cd8 effector d8	effector vs exhausted CD8	Scharer effector vs exhausted CD8	Scharer eff vs exh CD8
peak.104459	164.449	0.965624	0.21881	4.41307	1.01914e-05	0.000655847	Scharer	cd8 exhausted d8 vs cd8 effector d8	effector vs exhausted CD8	Scharer effector vs exhausted CD8	Scharer eff vs exh CD8
peak.32534	45.1618	0.965432	0.334056	2.89003	0.00385207	0.049976	Scharer	cd8 exhausted d8 vs cd8 effector d8	effector vs exhausted CD8	Scharer effector vs exhausted CD8	Scharer eff vs exh CD8
peak.134913	172.521	0.965275	0.269474	3.58207	0.000340883	0.00923929	Scharer	cd8 exhausted d8 vs cd8 effector d8	effector vs exhausted CD8	Scharer effector vs exhausted CD8	Scharer eff vs exh CD8
peak.196202	147.431	0.964947	0.271688	3.55168	0.000382784	0.0100383	Scharer	cd8 exhausted d8 vs cd8 effector d8	effector vs exhausted CD8	Scharer effector vs exhausted CD8	Scharer eff vs exh CD8
peak.89510	56.9691	0.96454	0.281875	3.42187	0.000621919	0.0142327	Scharer	cd8 exhausted d8 vs cd8 effector d8	effector vs exhausted CD8	Scharer effector vs exhausted CD8	Scharer eff vs exh CD8
peak.210055	75.6221	0.964522	0.263815	3.65605	0.000256128	0.00745665	Scharer	cd8 exhausted d8 vs cd8 effector d8	effector vs exhausted CD8	Scharer effector vs exhausted CD8	Scharer eff vs exh CD8
peak.220675	59.2687	0.964433	0.311762	3.09349	0.00197818	0.0321995	Scharer	cd8 exhausted d8 vs cd8 effector d8	effector vs exhausted CD8	Scharer effector vs exhausted CD8	Scharer eff vs exh CD8
peak.36469	86.7943	0.964053	0.303994	3.17129	0.00151762	0.0268196	Scharer	cd8 exhausted d8 vs cd8 effector d8	effector vs exhausted CD8	Scharer effector vs exhausted CD8	Scharer eff vs exh CD8
peak.56227	68.4684	0.96353	0.292704	3.29182	0.000995406	0.0199477	Scharer	cd8 exhausted d8 vs cd8 effector d8	effector vs exhausted CD8	Scharer effector vs exhausted CD8	Scharer eff vs exh CD8
peak.48732	105.527	0.961904	0.309144	3.11151	0.00186136	0.030909	Scharer	cd8 exhausted d8 vs cd8 effector d8	effector vs exhausted CD8	Scharer effector vs exhausted CD8	Scharer eff vs exh CD8
peak.143591	39.4747	0.96173	0.330936	2.90609	0.00365979	0.0484175	Scharer	cd8 exhausted d8 vs cd8 effector d8	effector vs exhausted CD8	Scharer effector vs exhausted CD8	Scharer eff vs exh CD8
peak.131986	282.759	0.961703	0.225953	4.2562	2.0793e-05	0.00114097	Scharer	cd8 exhausted d8 vs cd8 effector d8	effector vs exhausted CD8	Scharer effector vs exhausted CD8	Scharer eff vs exh CD8
peak.81878	145.974	0.961283	0.228526	4.20644	2.59422e-05	0.00135792	Scharer	cd8 exhausted d8 vs cd8 effector d8	effector vs exhausted CD8	Scharer effector vs exhausted CD8	Scharer eff vs exh CD8
peak.109413	48.1534	0.961248	0.318948	3.01381	0.00257994	0.0381402	Scharer	cd8 exhausted d8 vs cd8 effector d8	effector vs exhausted CD8	Scharer effector vs exhausted CD8	Scharer eff vs exh CD8
peak.202086	148.557	0.961049	0.212489	4.52283	6.10183e-06	0.000438228	Scharer	cd8 exhausted d8 vs cd8 effector d8	effector vs exhausted CD8	Scharer effector vs exhausted CD8	Scharer eff vs exh CD8
peak.11349	91.8946	0.960121	0.232805	4.12414	3.72129e-05	0.00178787	Scharer	cd8 exhausted d8 vs cd8 effector d8	effector vs exhausted CD8	Scharer effector vs exhausted CD8	Scharer eff vs exh CD8
peak.21495	55.2583	0.959188	0.325724	2.94479	0.00323175	0.0444084	Scharer	cd8 exhausted d8 vs cd8 effector d8	effector vs exhausted CD8	Scharer effector vs exhausted CD8	Scharer eff vs exh CD8
peak.97333	350.809	0.959107	0.311728	3.07674	0.00209278	0.033444	Scharer	cd8 exhausted d8 vs cd8 effector d8	effector vs exhausted CD8	Scharer effector vs exhausted CD8	Scharer eff vs exh CD8
peak.19408	51.9937	0.958986	0.328162	2.9223	0.00347459	0.0467913	Scharer	cd8 exhausted d8 vs cd8 effector d8	effector vs exhausted CD8	Scharer effector vs exhausted CD8	Scharer eff vs exh CD8
peak.69836	141.588	0.958918	0.265732	3.60859	0.000307866	0.00857444	Scharer	cd8 exhausted d8 vs cd8 effector d8	effector vs exhausted CD8	Scharer effector vs exhausted CD8	Scharer eff vs exh CD8
peak.22520	137.991	0.95749	0.279764	3.4225	0.000620488	0.0142166	Scharer	cd8 exhausted d8 vs cd8 effector d8	effector vs exhausted CD8	Scharer effector vs exhausted CD8	Scharer eff vs exh CD8
peak.32008	127.411	0.957132	0.269776	3.54787	0.000388355	0.0101668	Scharer	cd8 exhausted d8 vs cd8 effector d8	effector vs exhausted CD8	Scharer effector vs exhausted CD8	Scharer eff vs exh CD8
peak.152993	219.967	0.957103	0.175257	5.46112	4.73129e-08	8.387e-06	Scharer	cd8 exhausted d8 vs cd8 effector d8	effector vs exhausted CD8	Scharer effector vs exhausted CD8	Scharer eff vs exh CD8
peak.102047	73.3972	0.95708	0.292091	3.27665	0.00105046	0.0207614	Scharer	cd8 exhausted d8 vs cd8 effector d8	effector vs exhausted CD8	Scharer effector vs exhausted CD8	Scharer eff vs exh CD8
peak.61170	128.731	0.956812	0.217626	4.39659	1.09963e-05	0.000693117	Scharer	cd8 exhausted d8 vs cd8 effector d8	effector vs exhausted CD8	Scharer effector vs exhausted CD8	Scharer eff vs exh CD8
peak.153701	317.459	0.955998	0.194705	4.90999	9.10818e-07	9.52497e-05	Scharer	cd8 exhausted d8 vs cd8 effector d8	effector vs exhausted CD8	Scharer effector vs exhausted CD8	Scharer eff vs exh CD8
peak.100264	230.804	0.95527	0.180616	5.28895	1.23023e-07	1.83173e-05	Scharer	cd8 exhausted d8 vs cd8 effector d8	effector vs exhausted CD8	Scharer effector vs exhausted CD8	Scharer eff vs exh CD8
peak.26760	246.935	0.954615	0.203645	4.68765	2.76364e-06	0.000233509	Scharer	cd8 exhausted d8 vs cd8 effector d8	effector vs exhausted CD8	Scharer effector vs exhausted CD8	Scharer eff vs exh CD8
peak.187009	55.8875	0.954323	0.304589	3.13315	0.00172942	0.0293212	Scharer	cd8 exhausted d8 vs cd8 effector d8	effector vs exhausted CD8	Scharer effector vs exhausted CD8	Scharer eff vs exh CD8
peak.82094	48.6813	0.953535	0.297702	3.20299	0.00136009	0.0248048	Scharer	cd8 exhausted d8 vs cd8 effector d8	effector vs exhausted CD8	Scharer effector vs exhausted CD8	Scharer eff vs exh CD8
peak.34991	98.7516	0.953494	0.251052	3.79799	0.000145872	0.00490291	Scharer	cd8 exhausted d8 vs cd8 effector d8	effector vs exhausted CD8	Scharer effector vs exhausted CD8	Scharer eff vs exh CD8
peak.19777	42.2322	0.953212	0.320309	2.97591	0.00292118	0.0414554	Scharer	cd8 exhausted d8 vs cd8 effector d8	effector vs exhausted CD8	Scharer effector vs exhausted CD8	Scharer eff vs exh CD8
peak.67767	149.481	0.952057	0.221707	4.29421	1.75314e-05	0.00100432	Scharer	cd8 exhausted d8 vs cd8 effector d8	effector vs exhausted CD8	Scharer effector vs exhausted CD8	Scharer eff vs exh CD8
peak.87896	52.3475	0.950962	0.319804	2.97358	0.00294351	0.041679	Scharer	cd8 exhausted d8 vs cd8 effector d8	effector vs exhausted CD8	Scharer effector vs exhausted CD8	Scharer eff vs exh CD8
peak.81339	63.7648	0.950767	0.295709	3.21521	0.0013035	0.0240774	Scharer	cd8 exhausted d8 vs cd8 effector d8	effector vs exhausted CD8	Scharer effector vs exhausted CD8	Scharer eff vs exh CD8
peak.27549	89.755	0.95065	0.265074	3.58636	0.000335326	0.00912076	Scharer	cd8 exhausted d8 vs cd8 effector d8	effector vs exhausted CD8	Scharer effector vs exhausted CD8	Scharer eff vs exh CD8
peak.217280	119.562	0.950346	0.218451	4.35038	1.35901e-05	0.000819383	Scharer	cd8 exhausted d8 vs cd8 effector d8	effector vs exhausted CD8	Scharer effector vs exhausted CD8	Scharer eff vs exh CD8
peak.138405	102.649	0.950329	0.280357	3.38971	0.000699654	0.0154366	Scharer	cd8 exhausted d8 vs cd8 effector d8	effector vs exhausted CD8	Scharer effector vs exhausted CD8	Scharer eff vs exh CD8
peak.115702	223.095	0.949606	0.207494	4.57655	4.72701e-06	0.000361077	Scharer	cd8 exhausted d8 vs cd8 effector d8	effector vs exhausted CD8	Scharer effector vs exhausted CD8	Scharer eff vs exh CD8
peak.172625	53.5067	0.949388	0.308327	3.07916	0.00207584	0.0332955	Scharer	cd8 exhausted d8 vs cd8 effector d8	effector vs exhausted CD8	Scharer effector vs exhausted CD8	Scharer eff vs exh CD8
peak.50607	117.957	0.949376	0.248442	3.82132	0.000132741	0.00459541	Scharer	cd8 exhausted d8 vs cd8 effector d8	effector vs exhausted CD8	Scharer effector vs exhausted CD8	Scharer eff vs exh CD8
peak.161309	76.7073	0.949297	0.319995	2.9666	0.00301111	0.0423846	Scharer	cd8 exhausted d8 vs cd8 effector d8	effector vs exhausted CD8	Scharer effector vs exhausted CD8	Scharer eff vs exh CD8
peak.10576	74.5246	0.949048	0.32232	2.94443	0.00323551	0.044448	Scharer	cd8 exhausted d8 vs cd8 effector d8	effector vs exhausted CD8	Scharer effector vs exhausted CD8	Scharer eff vs exh CD8
peak.60154	83.2522	0.949017	0.309704	3.06427	0.00218204	0.0343579	Scharer	cd8 exhausted d8 vs cd8 effector d8	effector vs exhausted CD8	Scharer effector vs exhausted CD8	Scharer eff vs exh CD8
peak.78486	95.0275	0.948483	0.28686	3.30644	0.000944906	0.0192156	Scharer	cd8 exhausted d8 vs cd8 effector d8	effector vs exhausted CD8	Scharer effector vs exhausted CD8	Scharer eff vs exh CD8
peak.208952	181.902	0.947798	0.253375	3.74069	0.000183514	0.0058348	Scharer	cd8 exhausted d8 vs cd8 effector d8	effector vs exhausted CD8	Scharer effector vs exhausted CD8	Scharer eff vs exh CD8
peak.122019	181.501	0.947772	0.189519	5.00092	5.70562e-07	6.6108e-05	Scharer	cd8 exhausted d8 vs cd8 effector d8	effector vs exhausted CD8	Scharer effector vs exhausted CD8	Scharer eff vs exh CD8
peak.205395	253.121	0.947573	0.204208	4.64023	3.48027e-06	0.000283987	Scharer	cd8 exhausted d8 vs cd8 effector d8	effector vs exhausted CD8	Scharer effector vs exhausted CD8	Scharer eff vs exh CD8
peak.16093	77.0051	0.947362	0.265166	3.57271	0.000353312	0.00948551	Scharer	cd8 exhausted d8 vs cd8 effector d8	effector vs exhausted CD8	Scharer effector vs exhausted CD8	Scharer eff vs exh CD8
peak.120837	54.769	0.947092	0.321704	2.94398	0.0032402	0.0444937	Scharer	cd8 exhausted d8 vs cd8 effector d8	effector vs exhausted CD8	Scharer effector vs exhausted CD8	Scharer eff vs exh CD8
peak.96929	91.1292	0.947	0.268318	3.52939	0.000416513	0.0106975	Scharer	cd8 exhausted d8 vs cd8 effector d8	effector vs exhausted CD8	Scharer effector vs exhausted CD8	Scharer eff vs exh CD8
peak.34704	59.442	0.946329	0.308731	3.06522	0.00217509	0.0342717	Scharer	cd8 exhausted d8 vs cd8 effector d8	effector vs exhausted CD8	Scharer effector vs exhausted CD8	Scharer eff vs exh CD8
peak.95378	140.426	0.946219	0.237441	3.98507	6.74603e-05	0.00278855	Scharer	cd8 exhausted d8 vs cd8 effector d8	effector vs exhausted CD8	Scharer effector vs exhausted CD8	Scharer eff vs exh CD8
peak.138552	88.0867	0.946052	0.303469	3.11746	0.00182416	0.030483	Scharer	cd8 exhausted d8 vs cd8 effector d8	effector vs exhausted CD8	Scharer effector vs exhausted CD8	Scharer eff vs exh CD8
peak.205848	72.3052	0.94603	0.298382	3.17054	0.00152157	0.026847	Scharer	cd8 exhausted d8 vs cd8 effector d8	effector vs exhausted CD8	Scharer effector vs exhausted CD8	Scharer eff vs exh CD8
peak.212847	136.847	0.945841	0.229566	4.12013	3.78666e-05	0.00181481	Scharer	cd8 exhausted d8 vs cd8 effector d8	effector vs exhausted CD8	Scharer effector vs exhausted CD8	Scharer eff vs exh CD8
peak.193858	94.8655	0.945705	0.270263	3.49921	0.000466642	0.0116332	Scharer	cd8 exhausted d8 vs cd8 effector d8	effector vs exhausted CD8	Scharer effector vs exhausted CD8	Scharer eff vs exh CD8
peak.143111	187.665	0.945691	0.217883	4.34036	1.42251e-05	0.000846691	Scharer	cd8 exhausted d8 vs cd8 effector d8	effector vs exhausted CD8	Scharer effector vs exhausted CD8	Scharer eff vs exh CD8
peak.208234	77.0354	0.945424	0.303162	3.11854	0.00181748	0.0304026	Scharer	cd8 exhausted d8 vs cd8 effector d8	effector vs exhausted CD8	Scharer effector vs exhausted CD8	Scharer eff vs exh CD8
peak.115423	175.238	0.944668	0.187938	5.02648	4.99553e-07	5.90004e-05	Scharer	cd8 exhausted d8 vs cd8 effector d8	effector vs exhausted CD8	Scharer effector vs exhausted CD8	Scharer eff vs exh CD8
peak.105323	53.4128	0.944632	0.308591	3.06111	0.00220516	0.0345614	Scharer	cd8 exhausted d8 vs cd8 effector d8	effector vs exhausted CD8	Scharer effector vs exhausted CD8	Scharer eff vs exh CD8
peak.142818	71.0549	0.944318	0.272955	3.45961	0.000540963	0.0128537	Scharer	cd8 exhausted d8 vs cd8 effector d8	effector vs exhausted CD8	Scharer effector vs exhausted CD8	Scharer eff vs exh CD8
peak.78833	60.4379	0.944045	0.269317	3.50532	0.000456052	0.0114317	Scharer	cd8 exhausted d8 vs cd8 effector d8	effector vs exhausted CD8	Scharer effector vs exhausted CD8	Scharer eff vs exh CD8
peak.160493	89.5337	0.943783	0.277195	3.40476	0.00066222	0.0148523	Scharer	cd8 exhausted d8 vs cd8 effector d8	effector vs exhausted CD8	Scharer effector vs exhausted CD8	Scharer eff vs exh CD8
peak.207266	61.7524	0.943686	0.295651	3.19189	0.00141343	0.0254809	Scharer	cd8 exhausted d8 vs cd8 effector d8	effector vs exhausted CD8	Scharer effector vs exhausted CD8	Scharer eff vs exh CD8
peak.24369	58.235	0.943664	0.326468	2.89053	0.00384596	0.0499271	Scharer	cd8 exhausted d8 vs cd8 effector d8	effector vs exhausted CD8	Scharer effector vs exhausted CD8	Scharer eff vs exh CD8
peak.204455	49.5321	0.943098	0.312153	3.02127	0.00251719	0.0375537	Scharer	cd8 exhausted d8 vs cd8 effector d8	effector vs exhausted CD8	Scharer effector vs exhausted CD8	Scharer eff vs exh CD8
peak.83571	116.983	0.942229	0.246735	3.81879	0.00013411	0.00463685	Scharer	cd8 exhausted d8 vs cd8 effector d8	effector vs exhausted CD8	Scharer effector vs exhausted CD8	Scharer eff vs exh CD8
peak.1655	45.736	0.942163	0.303137	3.10805	0.00188327	0.0311493	Scharer	cd8 exhausted d8 vs cd8 effector d8	effector vs exhausted CD8	Scharer effector vs exhausted CD8	Scharer eff vs exh CD8
peak.46541	164.572	0.941791	0.225775	4.17137	3.02779e-05	0.00152442	Scharer	cd8 exhausted d8 vs cd8 effector d8	effector vs exhausted CD8	Scharer effector vs exhausted CD8	Scharer eff vs exh CD8
peak.161595	61.3755	0.941486	0.271568	3.46685	0.000526588	0.0126064	Scharer	cd8 exhausted d8 vs cd8 effector d8	effector vs exhausted CD8	Scharer effector vs exhausted CD8	Scharer eff vs exh CD8
peak.218241	73.4672	0.940686	0.257236	3.6569	0.000255279	0.00744303	Scharer	cd8 exhausted d8 vs cd8 effector d8	effector vs exhausted CD8	Scharer effector vs exhausted CD8	Scharer eff vs exh CD8
peak.145149	57.394	0.940666	0.321657	2.92444	0.00345081	0.0465674	Scharer	cd8 exhausted d8 vs cd8 effector d8	effector vs exhausted CD8	Scharer effector vs exhausted CD8	Scharer eff vs exh CD8
peak.12150	255.729	0.940664	0.157152	5.98569	2.1547e-09	6.38187e-07	Scharer	cd8 exhausted d8 vs cd8 effector d8	effector vs exhausted CD8	Scharer effector vs exhausted CD8	Scharer eff vs exh CD8
peak.22517	155.303	0.940282	0.275353	3.41482	0.000638235	0.0144834	Scharer	cd8 exhausted d8 vs cd8 effector d8	effector vs exhausted CD8	Scharer effector vs exhausted CD8	Scharer eff vs exh CD8
peak.24842	101.595	0.94021	0.24834	3.78598	0.000153107	0.0050814	Scharer	cd8 exhausted d8 vs cd8 effector d8	effector vs exhausted CD8	Scharer effector vs exhausted CD8	Scharer eff vs exh CD8
peak.187059	128.272	0.940054	0.237962	3.95044	7.80092e-05	0.00311126	Scharer	cd8 exhausted d8 vs cd8 effector d8	effector vs exhausted CD8	Scharer effector vs exhausted CD8	Scharer eff vs exh CD8
peak.91450	69.6888	0.939686	0.279091	3.36695	0.000760041	0.0163372	Scharer	cd8 exhausted d8 vs cd8 effector d8	effector vs exhausted CD8	Scharer effector vs exhausted CD8	Scharer eff vs exh CD8
peak.190827	147.851	0.939681	0.222128	4.23036	2.33322e-05	0.00124874	Scharer	cd8 exhausted d8 vs cd8 effector d8	effector vs exhausted CD8	Scharer effector vs exhausted CD8	Scharer eff vs exh CD8
peak.122601	171.596	0.93862	0.266775	3.5184	0.000434158	0.0110432	Scharer	cd8 exhausted d8 vs cd8 effector d8	effector vs exhausted CD8	Scharer effector vs exhausted CD8	Scharer eff vs exh CD8
peak.146357	56.7476	0.938379	0.287949	3.25883	0.00111871	0.0216545	Scharer	cd8 exhausted d8 vs cd8 effector d8	effector vs exhausted CD8	Scharer effector vs exhausted CD8	Scharer eff vs exh CD8
peak.129333	55.3354	0.938297	0.253285	3.70452	0.000211796	0.00651967	Scharer	cd8 exhausted d8 vs cd8 effector d8	effector vs exhausted CD8	Scharer effector vs exhausted CD8	Scharer eff vs exh CD8
peak.186013	93.5163	0.938097	0.269959	3.47496	0.000510922	0.0123467	Scharer	cd8 exhausted d8 vs cd8 effector d8	effector vs exhausted CD8	Scharer effector vs exhausted CD8	Scharer eff vs exh CD8
peak.103280	291.611	0.937771	0.220763	4.24786	2.15819e-05	0.00117111	Scharer	cd8 exhausted d8 vs cd8 effector d8	effector vs exhausted CD8	Scharer effector vs exhausted CD8	Scharer eff vs exh CD8
peak.117355	102.271	0.937628	0.236206	3.96954	7.20113e-05	0.0029258	Scharer	cd8 exhausted d8 vs cd8 effector d8	effector vs exhausted CD8	Scharer effector vs exhausted CD8	Scharer eff vs exh CD8
peak.48984	271.509	0.937466	0.168673	5.5579	2.73042e-08	5.24983e-06	Scharer	cd8 exhausted d8 vs cd8 effector d8	effector vs exhausted CD8	Scharer effector vs exhausted CD8	Scharer eff vs exh CD8
peak.213519	114.976	0.937271	0.225469	4.15699	3.22473e-05	0.00159776	Scharer	cd8 exhausted d8 vs cd8 effector d8	effector vs exhausted CD8	Scharer effector vs exhausted CD8	Scharer eff vs exh CD8
peak.101730	51.1792	0.936767	0.294338	3.18262	0.0014595	0.0260279	Scharer	cd8 exhausted d8 vs cd8 effector d8	effector vs exhausted CD8	Scharer effector vs exhausted CD8	Scharer eff vs exh CD8
peak.189168	107.771	0.936499	0.24186	3.87207	0.000107916	0.00395964	Scharer	cd8 exhausted d8 vs cd8 effector d8	effector vs exhausted CD8	Scharer effector vs exhausted CD8	Scharer eff vs exh CD8
peak.183207	57.1269	0.93619	0.315965	2.96296	0.00304698	0.0427294	Scharer	cd8 exhausted d8 vs cd8 effector d8	effector vs exhausted CD8	Scharer effector vs exhausted CD8	Scharer eff vs exh CD8
peak.21053	109.137	0.936144	0.251807	3.7177	0.000201047	0.00625582	Scharer	cd8 exhausted d8 vs cd8 effector d8	effector vs exhausted CD8	Scharer effector vs exhausted CD8	Scharer eff vs exh CD8
peak.79732	77.1546	0.935811	0.322462	2.90208	0.0037069	0.0488554	Scharer	cd8 exhausted d8 vs cd8 effector d8	effector vs exhausted CD8	Scharer effector vs exhausted CD8	Scharer eff vs exh CD8
peak.207064	57.2077	0.935564	0.317079	2.95057	0.00317189	0.0439137	Scharer	cd8 exhausted d8 vs cd8 effector d8	effector vs exhausted CD8	Scharer effector vs exhausted CD8	Scharer eff vs exh CD8
peak.148611	129.473	0.9353	0.230878	4.05105	5.09882e-05	0.00225758	Scharer	cd8 exhausted d8 vs cd8 effector d8	effector vs exhausted CD8	Scharer effector vs exhausted CD8	Scharer eff vs exh CD8
peak.65954	224.751	0.935284	0.228882	4.08631	4.38283e-05	0.00201929	Scharer	cd8 exhausted d8 vs cd8 effector d8	effector vs exhausted CD8	Scharer effector vs exhausted CD8	Scharer eff vs exh CD8
peak.82956	139.7	0.934658	0.212494	4.39852	1.0899e-05	0.000689037	Scharer	cd8 exhausted d8 vs cd8 effector d8	effector vs exhausted CD8	Scharer effector vs exhausted CD8	Scharer eff vs exh CD8
peak.18573	44.3037	0.934533	0.306703	3.04703	0.00231117	0.0354994	Scharer	cd8 exhausted d8 vs cd8 effector d8	effector vs exhausted CD8	Scharer effector vs exhausted CD8	Scharer eff vs exh CD8
peak.5323	248.503	0.934216	0.198245	4.71242	2.44793e-06	0.000212156	Scharer	cd8 exhausted d8 vs cd8 effector d8	effector vs exhausted CD8	Scharer effector vs exhausted CD8	Scharer eff vs exh CD8
peak.75932	113.232	0.934148	0.199243	4.68849	2.75227e-06	0.000232749	Scharer	cd8 exhausted d8 vs cd8 effector d8	effector vs exhausted CD8	Scharer effector vs exhausted CD8	Scharer eff vs exh CD8
peak.81128	57.0931	0.933897	0.322342	2.89722	0.00376481	0.0492664	Scharer	cd8 exhausted d8 vs cd8 effector d8	effector vs exhausted CD8	Scharer effector vs exhausted CD8	Scharer eff vs exh CD8
peak.12269	62.2671	0.93386	0.267582	3.49	0.000483028	0.0118989	Scharer	cd8 exhausted d8 vs cd8 effector d8	effector vs exhausted CD8	Scharer effector vs exhausted CD8	Scharer eff vs exh CD8
peak.109429	333.816	0.933669	0.166909	5.59387	2.22057e-08	4.41736e-06	Scharer	cd8 exhausted d8 vs cd8 effector d8	effector vs exhausted CD8	Scharer effector vs exhausted CD8	Scharer eff vs exh CD8
peak.164576	53.5096	0.932489	0.318158	2.9309	0.00337983	0.0458248	Scharer	cd8 exhausted d8 vs cd8 effector d8	effector vs exhausted CD8	Scharer effector vs exhausted CD8	Scharer eff vs exh CD8
peak.9638	66.929	0.932439	0.283853	3.28493	0.00102007	0.0203293	Scharer	cd8 exhausted d8 vs cd8 effector d8	effector vs exhausted CD8	Scharer effector vs exhausted CD8	Scharer eff vs exh CD8
peak.100294	64.1292	0.932038	0.284715	3.27359	0.00106192	0.0208981	Scharer	cd8 exhausted d8 vs cd8 effector d8	effector vs exhausted CD8	Scharer effector vs exhausted CD8	Scharer eff vs exh CD8
peak.220358	134.714	0.930648	0.211905	4.39182	1.12404e-05	0.000705369	Scharer	cd8 exhausted d8 vs cd8 effector d8	effector vs exhausted CD8	Scharer effector vs exhausted CD8	Scharer eff vs exh CD8
peak.196224	203.858	0.930635	0.228579	4.0714	4.67323e-05	0.00211615	Scharer	cd8 exhausted d8 vs cd8 effector d8	effector vs exhausted CD8	Scharer effector vs exhausted CD8	Scharer eff vs exh CD8
peak.127974	296.53	0.930524	0.161252	5.77061	7.89859e-09	1.85009e-06	Scharer	cd8 exhausted d8 vs cd8 effector d8	effector vs exhausted CD8	Scharer effector vs exhausted CD8	Scharer eff vs exh CD8
peak.190334	38.6354	0.930117	0.306304	3.03659	0.00239275	0.0362959	Scharer	cd8 exhausted d8 vs cd8 effector d8	effector vs exhausted CD8	Scharer effector vs exhausted CD8	Scharer eff vs exh CD8
peak.60274	75.695	0.929988	0.309518	3.00463	0.00265904	0.0388986	Scharer	cd8 exhausted d8 vs cd8 effector d8	effector vs exhausted CD8	Scharer effector vs exhausted CD8	Scharer eff vs exh CD8
peak.146360	147.488	0.929537	0.217633	4.27112	1.94495e-05	0.00108369	Scharer	cd8 exhausted d8 vs cd8 effector d8	effector vs exhausted CD8	Scharer effector vs exhausted CD8	Scharer eff vs exh CD8
peak.185777	82.3417	0.929484	0.262467	3.54134	0.000398105	0.0103637	Scharer	cd8 exhausted d8 vs cd8 effector d8	effector vs exhausted CD8	Scharer effector vs exhausted CD8	Scharer eff vs exh CD8
peak.179233	168.381	0.929372	0.266222	3.49096	0.000481279	0.0118796	Scharer	cd8 exhausted d8 vs cd8 effector d8	effector vs exhausted CD8	Scharer effector vs exhausted CD8	Scharer eff vs exh CD8
peak.220309	251.197	0.929089	0.204458	4.54415	5.51573e-06	0.000405681	Scharer	cd8 exhausted d8 vs cd8 effector d8	effector vs exhausted CD8	Scharer effector vs exhausted CD8	Scharer eff vs exh CD8
peak.64216	91.4075	0.928146	0.251325	3.69301	0.000221615	0.00674655	Scharer	cd8 exhausted d8 vs cd8 effector d8	effector vs exhausted CD8	Scharer effector vs exhausted CD8	Scharer eff vs exh CD8
peak.136717	131.9	0.927647	0.214317	4.32839	1.50205e-05	0.000881678	Scharer	cd8 exhausted d8 vs cd8 effector d8	effector vs exhausted CD8	Scharer effector vs exhausted CD8	Scharer eff vs exh CD8
peak.53196	59.048	0.927342	0.287889	3.22118	0.00127665	0.0237606	Scharer	cd8 exhausted d8 vs cd8 effector d8	effector vs exhausted CD8	Scharer effector vs exhausted CD8	Scharer eff vs exh CD8
peak.74379	133.568	0.926799	0.238375	3.88799	0.000101079	0.00376196	Scharer	cd8 exhausted d8 vs cd8 effector d8	effector vs exhausted CD8	Scharer effector vs exhausted CD8	Scharer eff vs exh CD8
peak.7633	64.6227	0.926388	0.316217	2.9296	0.00339399	0.0459912	Scharer	cd8 exhausted d8 vs cd8 effector d8	effector vs exhausted CD8	Scharer effector vs exhausted CD8	Scharer eff vs exh CD8
peak.117075	50.2259	0.926234	0.291481	3.17768	0.00148457	0.0263739	Scharer	cd8 exhausted d8 vs cd8 effector d8	effector vs exhausted CD8	Scharer effector vs exhausted CD8	Scharer eff vs exh CD8
peak.114235	58.9497	0.926141	0.302311	3.06354	0.00218737	0.0343764	Scharer	cd8 exhausted d8 vs cd8 effector d8	effector vs exhausted CD8	Scharer effector vs exhausted CD8	Scharer eff vs exh CD8
peak.204272	80.3228	0.92604	0.239616	3.86468	0.000111234	0.00404918	Scharer	cd8 exhausted d8 vs cd8 effector d8	effector vs exhausted CD8	Scharer effector vs exhausted CD8	Scharer eff vs exh CD8
peak.9931	248.34	0.925937	0.220636	4.19667	2.70873e-05	0.00140059	Scharer	cd8 exhausted d8 vs cd8 effector d8	effector vs exhausted CD8	Scharer effector vs exhausted CD8	Scharer eff vs exh CD8
peak.207854	73.501	0.924618	0.301263	3.06914	0.00214679	0.0339848	Scharer	cd8 exhausted d8 vs cd8 effector d8	effector vs exhausted CD8	Scharer effector vs exhausted CD8	Scharer eff vs exh CD8
peak.8623	109.987	0.924221	0.305917	3.02115	0.00251813	0.037562	Scharer	cd8 exhausted d8 vs cd8 effector d8	effector vs exhausted CD8	Scharer effector vs exhausted CD8	Scharer eff vs exh CD8
peak.94292	291.046	0.924184	0.150011	6.16077	7.23929e-10	2.58062e-07	Scharer	cd8 exhausted d8 vs cd8 effector d8	effector vs exhausted CD8	Scharer effector vs exhausted CD8	Scharer eff vs exh CD8
peak.126584	70.2755	0.923939	0.274906	3.36092	0.000776826	0.0166176	Scharer	cd8 exhausted d8 vs cd8 effector d8	effector vs exhausted CD8	Scharer effector vs exhausted CD8	Scharer eff vs exh CD8
peak.66522	78.2351	0.923892	0.307922	3.00041	0.00269615	0.0393077	Scharer	cd8 exhausted d8 vs cd8 effector d8	effector vs exhausted CD8	Scharer effector vs exhausted CD8	Scharer eff vs exh CD8
peak.220597	519.823	0.923793	0.157029	5.88296	4.03004e-09	1.05815e-06	Scharer	cd8 exhausted d8 vs cd8 effector d8	effector vs exhausted CD8	Scharer effector vs exhausted CD8	Scharer eff vs exh CD8
peak.72530	62.9854	0.923576	0.268133	3.44446	0.000572195	0.0133979	Scharer	cd8 exhausted d8 vs cd8 effector d8	effector vs exhausted CD8	Scharer effector vs exhausted CD8	Scharer eff vs exh CD8
peak.51204	99.7563	0.923487	0.264556	3.49071	0.000481741	0.0118796	Scharer	cd8 exhausted d8 vs cd8 effector d8	effector vs exhausted CD8	Scharer effector vs exhausted CD8	Scharer eff vs exh CD8
peak.175242	76.5152	0.923106	0.263665	3.50105	0.000463428	0.0115678	Scharer	cd8 exhausted d8 vs cd8 effector d8	effector vs exhausted CD8	Scharer effector vs exhausted CD8	Scharer eff vs exh CD8
peak.197263	163.937	0.922802	0.242466	3.8059	0.000141292	0.00481117	Scharer	cd8 exhausted d8 vs cd8 effector d8	effector vs exhausted CD8	Scharer effector vs exhausted CD8	Scharer eff vs exh CD8
peak.18226	59.7583	0.92237	0.299832	3.07629	0.00209596	0.0334674	Scharer	cd8 exhausted d8 vs cd8 effector d8	effector vs exhausted CD8	Scharer effector vs exhausted CD8	Scharer eff vs exh CD8
peak.38048	146.529	0.921969	0.198429	4.64634	3.37875e-06	0.000276971	Scharer	cd8 exhausted d8 vs cd8 effector d8	effector vs exhausted CD8	Scharer effector vs exhausted CD8	Scharer eff vs exh CD8
peak.114300	92.0243	0.921605	0.286836	3.213	0.00131355	0.0241966	Scharer	cd8 exhausted d8 vs cd8 effector d8	effector vs exhausted CD8	Scharer effector vs exhausted CD8	Scharer eff vs exh CD8
peak.12590	96.912	0.921125	0.282327	3.26262	0.00110388	0.0214696	Scharer	cd8 exhausted d8 vs cd8 effector d8	effector vs exhausted CD8	Scharer effector vs exhausted CD8	Scharer eff vs exh CD8
peak.49782	142.47	0.921078	0.18839	4.88922	1.01236e-06	0.00010354	Scharer	cd8 exhausted d8 vs cd8 effector d8	effector vs exhausted CD8	Scharer effector vs exhausted CD8	Scharer eff vs exh CD8
peak.156770	41.6253	0.920715	0.317062	2.90389	0.00368552	0.0486538	Scharer	cd8 exhausted d8 vs cd8 effector d8	effector vs exhausted CD8	Scharer effector vs exhausted CD8	Scharer eff vs exh CD8
peak.122752	141.734	0.920383	0.307011	2.99788	0.00271867	0.0395562	Scharer	cd8 exhausted d8 vs cd8 effector d8	effector vs exhausted CD8	Scharer effector vs exhausted CD8	Scharer eff vs exh CD8
peak.39613	75.1687	0.920115	0.316087	2.91096	0.00360321	0.047957	Scharer	cd8 exhausted d8 vs cd8 effector d8	effector vs exhausted CD8	Scharer effector vs exhausted CD8	Scharer eff vs exh CD8
peak.187319	132.565	0.919841	0.275424	3.33973	0.000838591	0.0175883	Scharer	cd8 exhausted d8 vs cd8 effector d8	effector vs exhausted CD8	Scharer effector vs exhausted CD8	Scharer eff vs exh CD8
peak.124448	84.0235	0.91974	0.305293	3.01264	0.00258982	0.0382343	Scharer	cd8 exhausted d8 vs cd8 effector d8	effector vs exhausted CD8	Scharer effector vs exhausted CD8	Scharer eff vs exh CD8
peak.46005	90.8492	0.919581	0.255572	3.59813	0.000320516	0.00884603	Scharer	cd8 exhausted d8 vs cd8 effector d8	effector vs exhausted CD8	Scharer effector vs exhausted CD8	Scharer eff vs exh CD8
peak.179326	124.798	0.919561	0.304648	3.01844	0.0025408	0.0377742	Scharer	cd8 exhausted d8 vs cd8 effector d8	effector vs exhausted CD8	Scharer effector vs exhausted CD8	Scharer eff vs exh CD8
peak.220689	756.283	0.918906	0.136367	6.73849	1.6004e-11	9.08824e-09	Scharer	cd8 exhausted d8 vs cd8 effector d8	effector vs exhausted CD8	Scharer effector vs exhausted CD8	Scharer eff vs exh CD8
peak.114240	101.217	0.918177	0.232459	3.94984	7.82027e-05	0.00311643	Scharer	cd8 exhausted d8 vs cd8 effector d8	effector vs exhausted CD8	Scharer effector vs exhausted CD8	Scharer eff vs exh CD8
peak.99040	127.721	0.918026	0.205641	4.46422	8.03607e-06	0.000548508	Scharer	cd8 exhausted d8 vs cd8 effector d8	effector vs exhausted CD8	Scharer effector vs exhausted CD8	Scharer eff vs exh CD8
peak.193396	198.591	0.918007	0.25575	3.58948	0.000331344	0.00904771	Scharer	cd8 exhausted d8 vs cd8 effector d8	effector vs exhausted CD8	Scharer effector vs exhausted CD8	Scharer eff vs exh CD8
peak.12192	50.312	0.917425	0.310905	2.95082	0.00316928	0.0438963	Scharer	cd8 exhausted d8 vs cd8 effector d8	effector vs exhausted CD8	Scharer effector vs exhausted CD8	Scharer eff vs exh CD8
peak.87861	36.6786	0.91739	0.308359	2.97507	0.00292922	0.0415252	Scharer	cd8 exhausted d8 vs cd8 effector d8	effector vs exhausted CD8	Scharer effector vs exhausted CD8	Scharer eff vs exh CD8
peak.88213	122.993	0.916971	0.221908	4.13221	3.59299e-05	0.00173928	Scharer	cd8 exhausted d8 vs cd8 effector d8	effector vs exhausted CD8	Scharer effector vs exhausted CD8	Scharer eff vs exh CD8
peak.19722	40.2248	0.916743	0.307718	2.97916	0.00289037	0.0411536	Scharer	cd8 exhausted d8 vs cd8 effector d8	effector vs exhausted CD8	Scharer effector vs exhausted CD8	Scharer eff vs exh CD8
peak.184922	140.398	0.916657	0.224403	4.08488	4.41004e-05	0.00202609	Scharer	cd8 exhausted d8 vs cd8 effector d8	effector vs exhausted CD8	Scharer effector vs exhausted CD8	Scharer eff vs exh CD8
peak.78514	129.555	0.916646	0.213745	4.2885	1.79886e-05	0.00102093	Scharer	cd8 exhausted d8 vs cd8 effector d8	effector vs exhausted CD8	Scharer effector vs exhausted CD8	Scharer eff vs exh CD8
peak.61526	66.18	0.91663	0.312872	2.92973	0.00339255	0.045978	Scharer	cd8 exhausted d8 vs cd8 effector d8	effector vs exhausted CD8	Scharer effector vs exhausted CD8	Scharer eff vs exh CD8
peak.221114	80.6603	0.916451	0.263988	3.47157	0.000517433	0.0124574	Scharer	cd8 exhausted d8 vs cd8 effector d8	effector vs exhausted CD8	Scharer effector vs exhausted CD8	Scharer eff vs exh CD8
peak.37564	79.7531	0.916382	0.253012	3.62188	0.000292466	0.00824901	Scharer	cd8 exhausted d8 vs cd8 effector d8	effector vs exhausted CD8	Scharer effector vs exhausted CD8	Scharer eff vs exh CD8
peak.84779	112.486	0.916322	0.268911	3.40752	0.000655551	0.0147535	Scharer	cd8 exhausted d8 vs cd8 effector d8	effector vs exhausted CD8	Scharer effector vs exhausted CD8	Scharer eff vs exh CD8
peak.7738	409.099	0.916216	0.162781	5.62853	1.81754e-08	3.69953e-06	Scharer	cd8 exhausted d8 vs cd8 effector d8	effector vs exhausted CD8	Scharer effector vs exhausted CD8	Scharer eff vs exh CD8
peak.179011	498.848	0.916	0.161256	5.6804	1.34379e-08	2.89105e-06	Scharer	cd8 exhausted d8 vs cd8 effector d8	effector vs exhausted CD8	Scharer effector vs exhausted CD8	Scharer eff vs exh CD8
peak.173136	121.829	0.915752	0.203014	4.51078	6.45894e-06	0.000459818	Scharer	cd8 exhausted d8 vs cd8 effector d8	effector vs exhausted CD8	Scharer effector vs exhausted CD8	Scharer eff vs exh CD8
peak.32901	168.078	0.915163	0.259458	3.52721	0.000419956	0.0107661	Scharer	cd8 exhausted d8 vs cd8 effector d8	effector vs exhausted CD8	Scharer effector vs exhausted CD8	Scharer eff vs exh CD8
peak.171348	35.464	0.914063	0.309955	2.94902	0.00318782	0.0440129	Scharer	cd8 exhausted d8 vs cd8 effector d8	effector vs exhausted CD8	Scharer effector vs exhausted CD8	Scharer eff vs exh CD8
peak.113670	74.6949	0.913379	0.286638	3.18653	0.00143991	0.0258011	Scharer	cd8 exhausted d8 vs cd8 effector d8	effector vs exhausted CD8	Scharer effector vs exhausted CD8	Scharer eff vs exh CD8
peak.215398	102.832	0.913311	0.270672	3.37424	0.000740209	0.0160415	Scharer	cd8 exhausted d8 vs cd8 effector d8	effector vs exhausted CD8	Scharer effector vs exhausted CD8	Scharer eff vs exh CD8
peak.206816	120.033	0.913145	0.199771	4.57096	4.85486e-06	0.000367877	Scharer	cd8 exhausted d8 vs cd8 effector d8	effector vs exhausted CD8	Scharer effector vs exhausted CD8	Scharer eff vs exh CD8
peak.131784	69.0442	0.912765	0.302798	3.01443	0.00257459	0.0381046	Scharer	cd8 exhausted d8 vs cd8 effector d8	effector vs exhausted CD8	Scharer effector vs exhausted CD8	Scharer eff vs exh CD8
peak.106346	98.0944	0.91274	0.278215	3.2807	0.00103551	0.0205565	Scharer	cd8 exhausted d8 vs cd8 effector d8	effector vs exhausted CD8	Scharer effector vs exhausted CD8	Scharer eff vs exh CD8
peak.153673	385.167	0.912724	0.155013	5.88803	3.90822e-09	1.03171e-06	Scharer	cd8 exhausted d8 vs cd8 effector d8	effector vs exhausted CD8	Scharer effector vs exhausted CD8	Scharer eff vs exh CD8
peak.33752	89.3789	0.912627	0.266629	3.42283	0.000619718	0.0142023	Scharer	cd8 exhausted d8 vs cd8 effector d8	effector vs exhausted CD8	Scharer effector vs exhausted CD8	Scharer eff vs exh CD8
peak.187313	215.717	0.912482	0.175017	5.21368	1.85133e-07	2.57587e-05	Scharer	cd8 exhausted d8 vs cd8 effector d8	effector vs exhausted CD8	Scharer effector vs exhausted CD8	Scharer eff vs exh CD8
peak.44943	128.039	0.911993	0.258172	3.5325	0.000411643	0.0106059	Scharer	cd8 exhausted d8 vs cd8 effector d8	effector vs exhausted CD8	Scharer effector vs exhausted CD8	Scharer eff vs exh CD8
peak.88093	99.7715	0.91195	0.294523	3.09636	0.00195914	0.032016	Scharer	cd8 exhausted d8 vs cd8 effector d8	effector vs exhausted CD8	Scharer effector vs exhausted CD8	Scharer eff vs exh CD8
peak.178636	111.612	0.911765	0.256693	3.55197	0.000382361	0.010034	Scharer	cd8 exhausted d8 vs cd8 effector d8	effector vs exhausted CD8	Scharer effector vs exhausted CD8	Scharer eff vs exh CD8
peak.194515	181.935	0.91155	0.246921	3.69166	0.000222793	0.00676225	Scharer	cd8 exhausted d8 vs cd8 effector d8	effector vs exhausted CD8	Scharer effector vs exhausted CD8	Scharer eff vs exh CD8
peak.185294	129.46	0.911397	0.262858	3.46726	0.000525795	0.0125944	Scharer	cd8 exhausted d8 vs cd8 effector d8	effector vs exhausted CD8	Scharer effector vs exhausted CD8	Scharer eff vs exh CD8
peak.159448	119.762	0.911253	0.204769	4.45015	8.58084e-06	0.000577619	Scharer	cd8 exhausted d8 vs cd8 effector d8	effector vs exhausted CD8	Scharer effector vs exhausted CD8	Scharer eff vs exh CD8
peak.215081	66.9472	0.911203	0.281975	3.2315	0.00123141	0.0231035	Scharer	cd8 exhausted d8 vs cd8 effector d8	effector vs exhausted CD8	Scharer effector vs exhausted CD8	Scharer eff vs exh CD8
peak.184110	67.1849	0.9105	0.275459	3.30539	0.000948444	0.0192675	Scharer	cd8 exhausted d8 vs cd8 effector d8	effector vs exhausted CD8	Scharer effector vs exhausted CD8	Scharer eff vs exh CD8
peak.212434	65.1395	0.910251	0.296207	3.07303	0.002119	0.0336921	Scharer	cd8 exhausted d8 vs cd8 effector d8	effector vs exhausted CD8	Scharer effector vs exhausted CD8	Scharer eff vs exh CD8
peak.34710	125.19	0.909928	0.204035	4.45968	8.20837e-06	0.00055793	Scharer	cd8 exhausted d8 vs cd8 effector d8	effector vs exhausted CD8	Scharer effector vs exhausted CD8	Scharer eff vs exh CD8
peak.75625	50.0656	0.909365	0.300905	3.0221	0.00251026	0.0374904	Scharer	cd8 exhausted d8 vs cd8 effector d8	effector vs exhausted CD8	Scharer effector vs exhausted CD8	Scharer eff vs exh CD8
peak.33026	105.818	0.909164	0.249587	3.64267	0.000269825	0.00776056	Scharer	cd8 exhausted d8 vs cd8 effector d8	effector vs exhausted CD8	Scharer effector vs exhausted CD8	Scharer eff vs exh CD8
peak.44302	346.137	0.908483	0.163934	5.54175	2.99466e-08	5.64672e-06	Scharer	cd8 exhausted d8 vs cd8 effector d8	effector vs exhausted CD8	Scharer effector vs exhausted CD8	Scharer eff vs exh CD8
peak.202615	89.373	0.908215	0.296655	3.06151	0.00220221	0.0345374	Scharer	cd8 exhausted d8 vs cd8 effector d8	effector vs exhausted CD8	Scharer effector vs exhausted CD8	Scharer eff vs exh CD8
peak.106243	37.7562	0.907543	0.311133	2.9169	0.00353526	0.0473602	Scharer	cd8 exhausted d8 vs cd8 effector d8	effector vs exhausted CD8	Scharer effector vs exhausted CD8	Scharer eff vs exh CD8
peak.154061	90.2354	0.907486	0.296071	3.0651	0.00217601	0.0342789	Scharer	cd8 exhausted d8 vs cd8 effector d8	effector vs exhausted CD8	Scharer effector vs exhausted CD8	Scharer eff vs exh CD8
peak.53138	116.933	0.907144	0.29649	3.05961	0.00221627	0.0346522	Scharer	cd8 exhausted d8 vs cd8 effector d8	effector vs exhausted CD8	Scharer effector vs exhausted CD8	Scharer eff vs exh CD8
peak.12729	123.198	0.906905	0.204899	4.42611	9.59454e-06	0.000625175	Scharer	cd8 exhausted d8 vs cd8 effector d8	effector vs exhausted CD8	Scharer effector vs exhausted CD8	Scharer eff vs exh CD8
peak.39672	55.0308	0.90666	0.273238	3.3182	0.000905993	0.0186771	Scharer	cd8 exhausted d8 vs cd8 effector d8	effector vs exhausted CD8	Scharer effector vs exhausted CD8	Scharer eff vs exh CD8
peak.220688	447.47	0.906482	0.180618	5.01877	5.20039e-07	6.11243e-05	Scharer	cd8 exhausted d8 vs cd8 effector d8	effector vs exhausted CD8	Scharer effector vs exhausted CD8	Scharer eff vs exh CD8
peak.22863	83.7022	0.906255	0.252351	3.59125	0.00032909	0.00900127	Scharer	cd8 exhausted d8 vs cd8 effector d8	effector vs exhausted CD8	Scharer effector vs exhausted CD8	Scharer eff vs exh CD8
peak.106939	107.795	0.906249	0.215543	4.20449	2.61674e-05	0.00136459	Scharer	cd8 exhausted d8 vs cd8 effector d8	effector vs exhausted CD8	Scharer effector vs exhausted CD8	Scharer eff vs exh CD8
peak.150278	77.3121	0.906049	0.256563	3.53148	0.00041324	0.0106302	Scharer	cd8 exhausted d8 vs cd8 effector d8	effector vs exhausted CD8	Scharer effector vs exhausted CD8	Scharer eff vs exh CD8
peak.182695	64.8633	0.905319	0.305916	2.95937	0.00308268	0.0430755	Scharer	cd8 exhausted d8 vs cd8 effector d8	effector vs exhausted CD8	Scharer effector vs exhausted CD8	Scharer eff vs exh CD8
peak.72346	186.311	0.905214	0.177578	5.09755	3.44082e-07	4.34771e-05	Scharer	cd8 exhausted d8 vs cd8 effector d8	effector vs exhausted CD8	Scharer effector vs exhausted CD8	Scharer eff vs exh CD8
peak.183469	172.177	0.904958	0.227311	3.98114	6.85852e-05	0.00282063	Scharer	cd8 exhausted d8 vs cd8 effector d8	effector vs exhausted CD8	Scharer effector vs exhausted CD8	Scharer eff vs exh CD8
peak.185897	152.414	0.904536	0.227655	3.97328	7.0889e-05	0.00289103	Scharer	cd8 exhausted d8 vs cd8 effector d8	effector vs exhausted CD8	Scharer effector vs exhausted CD8	Scharer eff vs exh CD8
peak.139843	68.9236	0.904391	0.27505	3.28809	0.00100868	0.0201558	Scharer	cd8 exhausted d8 vs cd8 effector d8	effector vs exhausted CD8	Scharer effector vs exhausted CD8	Scharer eff vs exh CD8
peak.153717	108.404	0.903985	0.221589	4.07955	4.51225e-05	0.00205852	Scharer	cd8 exhausted d8 vs cd8 effector d8	effector vs exhausted CD8	Scharer effector vs exhausted CD8	Scharer eff vs exh CD8
peak.133355	112.925	0.903764	0.239426	3.77471	0.000160193	0.00525305	Scharer	cd8 exhausted d8 vs cd8 effector d8	effector vs exhausted CD8	Scharer effector vs exhausted CD8	Scharer eff vs exh CD8
peak.116152	86.414	0.903585	0.29442	3.06904	0.0021475	0.0339905	Scharer	cd8 exhausted d8 vs cd8 effector d8	effector vs exhausted CD8	Scharer effector vs exhausted CD8	Scharer eff vs exh CD8
peak.77196	80.049	0.903565	0.271641	3.32632	0.000880013	0.0182726	Scharer	cd8 exhausted d8 vs cd8 effector d8	effector vs exhausted CD8	Scharer effector vs exhausted CD8	Scharer eff vs exh CD8
peak.91665	48.9859	0.90355	0.294242	3.07077	0.0021351	0.033882	Scharer	cd8 exhausted d8 vs cd8 effector d8	effector vs exhausted CD8	Scharer effector vs exhausted CD8	Scharer eff vs exh CD8
peak.15608	389.283	0.903152	0.173596	5.20261	1.96508e-07	2.69954e-05	Scharer	cd8 exhausted d8 vs cd8 effector d8	effector vs exhausted CD8	Scharer effector vs exhausted CD8	Scharer eff vs exh CD8
peak.81169	149.384	0.902842	0.306582	2.94486	0.00323101	0.0444049	Scharer	cd8 exhausted d8 vs cd8 effector d8	effector vs exhausted CD8	Scharer effector vs exhausted CD8	Scharer eff vs exh CD8
peak.45011	85.4892	0.901732	0.26699	3.37739	0.000731762	0.0159406	Scharer	cd8 exhausted d8 vs cd8 effector d8	effector vs exhausted CD8	Scharer effector vs exhausted CD8	Scharer eff vs exh CD8
peak.110324	65.1779	0.901603	0.30665	2.94017	0.00328035	0.0449155	Scharer	cd8 exhausted d8 vs cd8 effector d8	effector vs exhausted CD8	Scharer effector vs exhausted CD8	Scharer eff vs exh CD8
peak.148436	307.371	0.900613	0.171955	5.2375	1.62766e-07	2.33125e-05	Scharer	cd8 exhausted d8 vs cd8 effector d8	effector vs exhausted CD8	Scharer effector vs exhausted CD8	Scharer eff vs exh CD8
peak.35440	54.2177	0.900427	0.308722	2.91662	0.00353841	0.0473764	Scharer	cd8 exhausted d8 vs cd8 effector d8	effector vs exhausted CD8	Scharer effector vs exhausted CD8	Scharer eff vs exh CD8
peak.162886	328.946	0.900144	0.192137	4.68491	2.80086e-06	0.000236041	Scharer	cd8 exhausted d8 vs cd8 effector d8	effector vs exhausted CD8	Scharer effector vs exhausted CD8	Scharer eff vs exh CD8
peak.28201	78.7071	0.900051	0.279464	3.22063	0.00127909	0.0237789	Scharer	cd8 exhausted d8 vs cd8 effector d8	effector vs exhausted CD8	Scharer effector vs exhausted CD8	Scharer eff vs exh CD8
peak.38477	101.379	0.899933	0.245323	3.66836	0.000244113	0.0072275	Scharer	cd8 exhausted d8 vs cd8 effector d8	effector vs exhausted CD8	Scharer effector vs exhausted CD8	Scharer eff vs exh CD8
peak.195213	419.591	0.899931	0.181548	4.957	7.15914e-07	7.92951e-05	Scharer	cd8 exhausted d8 vs cd8 effector d8	effector vs exhausted CD8	Scharer effector vs exhausted CD8	Scharer eff vs exh CD8
peak.47272	118.614	0.899608	0.282594	3.18339	0.00145562	0.025992	Scharer	cd8 exhausted d8 vs cd8 effector d8	effector vs exhausted CD8	Scharer effector vs exhausted CD8	Scharer eff vs exh CD8
peak.45089	128.47	0.899543	0.220278	4.08367	4.43299e-05	0.00203376	Scharer	cd8 exhausted d8 vs cd8 effector d8	effector vs exhausted CD8	Scharer effector vs exhausted CD8	Scharer eff vs exh CD8
peak.189033	136.924	0.899027	0.213743	4.2061	2.5981e-05	0.00135884	Scharer	cd8 exhausted d8 vs cd8 effector d8	effector vs exhausted CD8	Scharer effector vs exhausted CD8	Scharer eff vs exh CD8
peak.41047	76.815	0.899009	0.271871	3.30675	0.000943842	0.019198	Scharer	cd8 exhausted d8 vs cd8 effector d8	effector vs exhausted CD8	Scharer effector vs exhausted CD8	Scharer eff vs exh CD8
peak.165864	68.3847	0.898744	0.27966	3.2137	0.00131035	0.0241574	Scharer	cd8 exhausted d8 vs cd8 effector d8	effector vs exhausted CD8	Scharer effector vs exhausted CD8	Scharer eff vs exh CD8
peak.2092	126.29	0.898587	0.30703	2.9267	0.00342578	0.0463448	Scharer	cd8 exhausted d8 vs cd8 effector d8	effector vs exhausted CD8	Scharer effector vs exhausted CD8	Scharer eff vs exh CD8
peak.177503	117.974	0.898113	0.25683	3.49692	0.000470669	0.0116888	Scharer	cd8 exhausted d8 vs cd8 effector d8	effector vs exhausted CD8	Scharer effector vs exhausted CD8	Scharer eff vs exh CD8
peak.12554	98.0829	0.897736	0.281171	3.19285	0.00140878	0.0254393	Scharer	cd8 exhausted d8 vs cd8 effector d8	effector vs exhausted CD8	Scharer effector vs exhausted CD8	Scharer eff vs exh CD8
peak.177557	142.07	0.897521	0.289953	3.0954	0.00196548	0.0320776	Scharer	cd8 exhausted d8 vs cd8 effector d8	effector vs exhausted CD8	Scharer effector vs exhausted CD8	Scharer eff vs exh CD8
peak.46553	287.641	0.897394	0.173385	5.17574	2.27012e-07	3.0626e-05	Scharer	cd8 exhausted d8 vs cd8 effector d8	effector vs exhausted CD8	Scharer effector vs exhausted CD8	Scharer eff vs exh CD8
peak.162064	171.28	0.897365	0.258972	3.46511	0.000530022	0.0126699	Scharer	cd8 exhausted d8 vs cd8 effector d8	effector vs exhausted CD8	Scharer effector vs exhausted CD8	Scharer eff vs exh CD8
peak.175666	133.864	0.897211	0.238811	3.75699	0.000171972	0.0055473	Scharer	cd8 exhausted d8 vs cd8 effector d8	effector vs exhausted CD8	Scharer effector vs exhausted CD8	Scharer eff vs exh CD8
peak.203338	60.8729	0.896958	0.301515	2.97483	0.00293148	0.0415414	Scharer	cd8 exhausted d8 vs cd8 effector d8	effector vs exhausted CD8	Scharer effector vs exhausted CD8	Scharer eff vs exh CD8
peak.52740	138.095	0.896857	0.212313	4.22421	2.39776e-05	0.00127351	Scharer	cd8 exhausted d8 vs cd8 effector d8	effector vs exhausted CD8	Scharer effector vs exhausted CD8	Scharer eff vs exh CD8
peak.63172	493.997	0.896357	0.149048	6.01388	1.81135e-09	5.47746e-07	Scharer	cd8 exhausted d8 vs cd8 effector d8	effector vs exhausted CD8	Scharer effector vs exhausted CD8	Scharer eff vs exh CD8
peak.203342	69.466	0.895995	0.275928	3.2472	0.00116546	0.0222464	Scharer	cd8 exhausted d8 vs cd8 effector d8	effector vs exhausted CD8	Scharer effector vs exhausted CD8	Scharer eff vs exh CD8
peak.67082	88.3575	0.895931	0.24294	3.68787	0.000226136	0.00683122	Scharer	cd8 exhausted d8 vs cd8 effector d8	effector vs exhausted CD8	Scharer effector vs exhausted CD8	Scharer eff vs exh CD8
peak.77294	53.7765	0.895881	0.308633	2.90274	0.00369909	0.0488052	Scharer	cd8 exhausted d8 vs cd8 effector d8	effector vs exhausted CD8	Scharer effector vs exhausted CD8	Scharer eff vs exh CD8
peak.72128	69.8248	0.894477	0.287839	3.10756	0.0018864	0.0311816	Scharer	cd8 exhausted d8 vs cd8 effector d8	effector vs exhausted CD8	Scharer effector vs exhausted CD8	Scharer eff vs exh CD8
peak.159505	42.9301	0.894274	0.280162	3.19198	0.00141299	0.0254776	Scharer	cd8 exhausted d8 vs cd8 effector d8	effector vs exhausted CD8	Scharer effector vs exhausted CD8	Scharer eff vs exh CD8
peak.23121	222.453	0.894171	0.165289	5.40975	6.31111e-08	1.07019e-05	Scharer	cd8 exhausted d8 vs cd8 effector d8	effector vs exhausted CD8	Scharer effector vs exhausted CD8	Scharer eff vs exh CD8
peak.85784	87.4883	0.894018	0.268988	3.32363	0.000888526	0.0184102	Scharer	cd8 exhausted d8 vs cd8 effector d8	effector vs exhausted CD8	Scharer effector vs exhausted CD8	Scharer eff vs exh CD8
peak.155137	132.572	0.894012	0.23594	3.78915	0.000151163	0.00503227	Scharer	cd8 exhausted d8 vs cd8 effector d8	effector vs exhausted CD8	Scharer effector vs exhausted CD8	Scharer eff vs exh CD8
peak.188054	53.0156	0.893927	0.285124	3.13523	0.00171722	0.0291622	Scharer	cd8 exhausted d8 vs cd8 effector d8	effector vs exhausted CD8	Scharer effector vs exhausted CD8	Scharer eff vs exh CD8
peak.191495	72.0628	0.893739	0.285987	3.12511	0.0017774	0.0299218	Scharer	cd8 exhausted d8 vs cd8 effector d8	effector vs exhausted CD8	Scharer effector vs exhausted CD8	Scharer eff vs exh CD8
peak.209793	59.6791	0.893515	0.2807	3.18317	0.00145672	0.0260021	Scharer	cd8 exhausted d8 vs cd8 effector d8	effector vs exhausted CD8	Scharer effector vs exhausted CD8	Scharer eff vs exh CD8
peak.160613	47.9281	0.893238	0.304476	2.93369	0.00334958	0.0455537	Scharer	cd8 exhausted d8 vs cd8 effector d8	effector vs exhausted CD8	Scharer effector vs exhausted CD8	Scharer eff vs exh CD8
peak.53146	73.982	0.893233	0.280107	3.1889	0.00142813	0.0256512	Scharer	cd8 exhausted d8 vs cd8 effector d8	effector vs exhausted CD8	Scharer effector vs exhausted CD8	Scharer eff vs exh CD8
peak.86707	83.372	0.893191	0.291683	3.0622	0.00219716	0.0344858	Scharer	cd8 exhausted d8 vs cd8 effector d8	effector vs exhausted CD8	Scharer effector vs exhausted CD8	Scharer eff vs exh CD8
peak.44979	207.965	0.892804	0.252329	3.53825	0.000402794	0.0104357	Scharer	cd8 exhausted d8 vs cd8 effector d8	effector vs exhausted CD8	Scharer effector vs exhausted CD8	Scharer eff vs exh CD8
peak.9057	212.877	0.892706	0.174011	5.13019	2.89457e-07	3.74966e-05	Scharer	cd8 exhausted d8 vs cd8 effector d8	effector vs exhausted CD8	Scharer effector vs exhausted CD8	Scharer eff vs exh CD8
peak.125583	140.935	0.892457	0.198404	4.49817	6.85399e-06	0.000481664	Scharer	cd8 exhausted d8 vs cd8 effector d8	effector vs exhausted CD8	Scharer effector vs exhausted CD8	Scharer eff vs exh CD8
peak.199232	289.929	0.892159	0.226031	3.94706	7.91159e-05	0.0031464	Scharer	cd8 exhausted d8 vs cd8 effector d8	effector vs exhausted CD8	Scharer effector vs exhausted CD8	Scharer eff vs exh CD8
peak.134497	70.5459	0.891875	0.274999	3.24319	0.001182	0.0224743	Scharer	cd8 exhausted d8 vs cd8 effector d8	effector vs exhausted CD8	Scharer effector vs exhausted CD8	Scharer eff vs exh CD8
peak.101548	126.214	0.891834	0.230309	3.87233	0.000107798	0.0039583	Scharer	cd8 exhausted d8 vs cd8 effector d8	effector vs exhausted CD8	Scharer effector vs exhausted CD8	Scharer eff vs exh CD8
peak.151240	85.5643	0.891773	0.263678	3.38205	0.000719464	0.0157175	Scharer	cd8 exhausted d8 vs cd8 effector d8	effector vs exhausted CD8	Scharer effector vs exhausted CD8	Scharer eff vs exh CD8
peak.65965	356.895	0.891773	0.163494	5.45447	4.9118e-08	8.64424e-06	Scharer	cd8 exhausted d8 vs cd8 effector d8	effector vs exhausted CD8	Scharer effector vs exhausted CD8	Scharer eff vs exh CD8
peak.144391	94.0739	0.891352	0.252793	3.52601	0.000421871	0.010801	Scharer	cd8 exhausted d8 vs cd8 effector d8	effector vs exhausted CD8	Scharer effector vs exhausted CD8	Scharer eff vs exh CD8
peak.70925	164.618	0.890633	0.21644	4.11492	3.8731e-05	0.00184268	Scharer	cd8 exhausted d8 vs cd8 effector d8	effector vs exhausted CD8	Scharer effector vs exhausted CD8	Scharer eff vs exh CD8
peak.88818	103.778	0.890606	0.228309	3.90089	9.58404e-05	0.00362351	Scharer	cd8 exhausted d8 vs cd8 effector d8	effector vs exhausted CD8	Scharer effector vs exhausted CD8	Scharer eff vs exh CD8
peak.46552	90.7571	0.89032	0.241944	3.67985	0.000233368	0.00698345	Scharer	cd8 exhausted d8 vs cd8 effector d8	effector vs exhausted CD8	Scharer effector vs exhausted CD8	Scharer eff vs exh CD8
peak.174541	284.838	0.888884	0.207461	4.28459	1.83077e-05	0.00103483	Scharer	cd8 exhausted d8 vs cd8 effector d8	effector vs exhausted CD8	Scharer effector vs exhausted CD8	Scharer eff vs exh CD8
peak.65142	287.484	0.888853	0.169858	5.23291	1.66858e-07	2.37576e-05	Scharer	cd8 exhausted d8 vs cd8 effector d8	effector vs exhausted CD8	Scharer effector vs exhausted CD8	Scharer eff vs exh CD8
peak.117636	238.557	0.888848	0.211528	4.20204	2.64519e-05	0.00137477	Scharer	cd8 exhausted d8 vs cd8 effector d8	effector vs exhausted CD8	Scharer effector vs exhausted CD8	Scharer eff vs exh CD8
peak.190278	121.364	0.888656	0.240603	3.69345	0.000221231	0.00674224	Scharer	cd8 exhausted d8 vs cd8 effector d8	effector vs exhausted CD8	Scharer effector vs exhausted CD8	Scharer eff vs exh CD8
peak.40810	204.949	0.888319	0.212789	4.17465	2.98441e-05	0.00151197	Scharer	cd8 exhausted d8 vs cd8 effector d8	effector vs exhausted CD8	Scharer effector vs exhausted CD8	Scharer eff vs exh CD8
peak.180500	296.688	0.888154	0.188	4.72424	2.30982e-06	0.000202209	Scharer	cd8 exhausted d8 vs cd8 effector d8	effector vs exhausted CD8	Scharer effector vs exhausted CD8	Scharer eff vs exh CD8
peak.46746	231.86	0.88807	0.208918	4.25081	2.13001e-05	0.00116227	Scharer	cd8 exhausted d8 vs cd8 effector d8	effector vs exhausted CD8	Scharer effector vs exhausted CD8	Scharer eff vs exh CD8
peak.49962	364.31	0.887947	0.186744	4.7549	1.98549e-06	0.000177106	Scharer	cd8 exhausted d8 vs cd8 effector d8	effector vs exhausted CD8	Scharer effector vs exhausted CD8	Scharer eff vs exh CD8
peak.40792	360.208	0.887914	0.144304	6.15306	7.60035e-10	2.69948e-07	Scharer	cd8 exhausted d8 vs cd8 effector d8	effector vs exhausted CD8	Scharer effector vs exhausted CD8	Scharer eff vs exh CD8
peak.132742	53.3749	0.887199	0.304603	2.91264	0.00358387	0.0477885	Scharer	cd8 exhausted d8 vs cd8 effector d8	effector vs exhausted CD8	Scharer effector vs exhausted CD8	Scharer eff vs exh CD8
peak.118987	85.1061	0.886856	0.305282	2.90504	0.00367211	0.0485345	Scharer	cd8 exhausted d8 vs cd8 effector d8	effector vs exhausted CD8	Scharer effector vs exhausted CD8	Scharer eff vs exh CD8
peak.17017	68.6865	0.886097	0.255178	3.47246	0.000515715	0.0124252	Scharer	cd8 exhausted d8 vs cd8 effector d8	effector vs exhausted CD8	Scharer effector vs exhausted CD8	Scharer eff vs exh CD8
peak.79048	53.2828	0.88494	0.305861	2.89327	0.0038125	0.049684	Scharer	cd8 exhausted d8 vs cd8 effector d8	effector vs exhausted CD8	Scharer effector vs exhausted CD8	Scharer eff vs exh CD8
peak.128309	63.7984	0.884628	0.249401	3.54701	0.000389629	0.0101892	Scharer	cd8 exhausted d8 vs cd8 effector d8	effector vs exhausted CD8	Scharer effector vs exhausted CD8	Scharer eff vs exh CD8
peak.109475	171.908	0.884035	0.22544	3.92137	8.80456e-05	0.0034004	Scharer	cd8 exhausted d8 vs cd8 effector d8	effector vs exhausted CD8	Scharer effector vs exhausted CD8	Scharer eff vs exh CD8
peak.117574	139.484	0.883545	0.216303	4.08477	4.41212e-05	0.00202609	Scharer	cd8 exhausted d8 vs cd8 effector d8	effector vs exhausted CD8	Scharer effector vs exhausted CD8	Scharer eff vs exh CD8
peak.195697	159.469	0.883276	0.236192	3.73965	0.000184279	0.00585533	Scharer	cd8 exhausted d8 vs cd8 effector d8	effector vs exhausted CD8	Scharer effector vs exhausted CD8	Scharer eff vs exh CD8
peak.219707	166.464	0.883238	0.188539	4.68465	2.80437e-06	0.000236132	Scharer	cd8 exhausted d8 vs cd8 effector d8	effector vs exhausted CD8	Scharer effector vs exhausted CD8	Scharer eff vs exh CD8
peak.222761	128.584	0.882498	0.20559	4.29252	1.76655e-05	0.00100948	Scharer	cd8 exhausted d8 vs cd8 effector d8	effector vs exhausted CD8	Scharer effector vs exhausted CD8	Scharer eff vs exh CD8
peak.12549	191.664	0.882495	0.20101	4.3903	1.13196e-05	0.000707514	Scharer	cd8 exhausted d8 vs cd8 effector d8	effector vs exhausted CD8	Scharer effector vs exhausted CD8	Scharer eff vs exh CD8
peak.4820	471.129	0.882373	0.167745	5.2602	1.43897e-07	2.08877e-05	Scharer	cd8 exhausted d8 vs cd8 effector d8	effector vs exhausted CD8	Scharer effector vs exhausted CD8	Scharer eff vs exh CD8
peak.179113	49.5962	0.882175	0.302358	2.91765	0.00352683	0.0473057	Scharer	cd8 exhausted d8 vs cd8 effector d8	effector vs exhausted CD8	Scharer effector vs exhausted CD8	Scharer eff vs exh CD8
peak.189031	212.14	0.88208	0.165963	5.31492	1.06702e-07	1.65166e-05	Scharer	cd8 exhausted d8 vs cd8 effector d8	effector vs exhausted CD8	Scharer effector vs exhausted CD8	Scharer eff vs exh CD8
peak.120263	241.929	0.881428	0.209772	4.20184	2.64753e-05	0.00137477	Scharer	cd8 exhausted d8 vs cd8 effector d8	effector vs exhausted CD8	Scharer effector vs exhausted CD8	Scharer eff vs exh CD8
peak.71419	56.737	0.881029	0.291467	3.02274	0.002505	0.0374399	Scharer	cd8 exhausted d8 vs cd8 effector d8	effector vs exhausted CD8	Scharer effector vs exhausted CD8	Scharer eff vs exh CD8
peak.42317	106.418	0.879898	0.278752	3.15656	0.0015964	0.02774	Scharer	cd8 exhausted d8 vs cd8 effector d8	effector vs exhausted CD8	Scharer effector vs exhausted CD8	Scharer eff vs exh CD8
peak.117107	336.856	0.879403	0.18036	4.87582	1.08358e-06	0.000108329	Scharer	cd8 exhausted d8 vs cd8 effector d8	effector vs exhausted CD8	Scharer effector vs exhausted CD8	Scharer eff vs exh CD8
peak.87609	118.065	0.878882	0.20747	4.2362	2.27339e-05	0.00122612	Scharer	cd8 exhausted d8 vs cd8 effector d8	effector vs exhausted CD8	Scharer effector vs exhausted CD8	Scharer eff vs exh CD8
peak.24793	74.102	0.878466	0.303325	2.89612	0.00377811	0.0493809	Scharer	cd8 exhausted d8 vs cd8 effector d8	effector vs exhausted CD8	Scharer effector vs exhausted CD8	Scharer eff vs exh CD8
peak.190009	65.0518	0.878374	0.22803	3.85201	0.000117153	0.00419039	Scharer	cd8 exhausted d8 vs cd8 effector d8	effector vs exhausted CD8	Scharer effector vs exhausted CD8	Scharer eff vs exh CD8
peak.116238	76.4856	0.878162	0.277644	3.16291	0.00156203	0.0273411	Scharer	cd8 exhausted d8 vs cd8 effector d8	effector vs exhausted CD8	Scharer effector vs exhausted CD8	Scharer eff vs exh CD8
peak.169398	97.1902	0.878102	0.272278	3.22502	0.00125962	0.0235029	Scharer	cd8 exhausted d8 vs cd8 effector d8	effector vs exhausted CD8	Scharer effector vs exhausted CD8	Scharer eff vs exh CD8
peak.14608	228.203	0.877753	0.173169	5.06875	4.00433e-07	4.91974e-05	Scharer	cd8 exhausted d8 vs cd8 effector d8	effector vs exhausted CD8	Scharer effector vs exhausted CD8	Scharer eff vs exh CD8
peak.95323	136.172	0.877334	0.225958	3.88274	0.000103286	0.00382571	Scharer	cd8 exhausted d8 vs cd8 effector d8	effector vs exhausted CD8	Scharer effector vs exhausted CD8	Scharer eff vs exh CD8
peak.23042	411.912	0.877295	0.1648	5.32339	1.01853e-07	1.59369e-05	Scharer	cd8 exhausted d8 vs cd8 effector d8	effector vs exhausted CD8	Scharer effector vs exhausted CD8	Scharer eff vs exh CD8
peak.98935	85.5454	0.877152	0.269909	3.24981	0.00115484	0.0221072	Scharer	cd8 exhausted d8 vs cd8 effector d8	effector vs exhausted CD8	Scharer effector vs exhausted CD8	Scharer eff vs exh CD8
peak.215985	64.7439	0.876822	0.252469	3.473	0.000514683	0.0124157	Scharer	cd8 exhausted d8 vs cd8 effector d8	effector vs exhausted CD8	Scharer effector vs exhausted CD8	Scharer eff vs exh CD8
peak.143590	128.234	0.876609	0.273488	3.20529	0.00134926	0.0246608	Scharer	cd8 exhausted d8 vs cd8 effector d8	effector vs exhausted CD8	Scharer effector vs exhausted CD8	Scharer eff vs exh CD8
peak.149187	209.328	0.875837	0.230576	3.79848	0.000145588	0.00490013	Scharer	cd8 exhausted d8 vs cd8 effector d8	effector vs exhausted CD8	Scharer effector vs exhausted CD8	Scharer eff vs exh CD8
peak.192476	63.9085	0.875613	0.286636	3.05479	0.00225217	0.0349853	Scharer	cd8 exhausted d8 vs cd8 effector d8	effector vs exhausted CD8	Scharer effector vs exhausted CD8	Scharer eff vs exh CD8
peak.90974	147.024	0.875198	0.2432	3.59867	0.000319849	0.00883012	Scharer	cd8 exhausted d8 vs cd8 effector d8	effector vs exhausted CD8	Scharer effector vs exhausted CD8	Scharer eff vs exh CD8
peak.29003	165.398	0.87518	0.176883	4.94778	7.5065e-07	8.21042e-05	Scharer	cd8 exhausted d8 vs cd8 effector d8	effector vs exhausted CD8	Scharer effector vs exhausted CD8	Scharer eff vs exh CD8
peak.200076	113.22	0.874854	0.244727	3.57481	0.000350479	0.00942789	Scharer	cd8 exhausted d8 vs cd8 effector d8	effector vs exhausted CD8	Scharer effector vs exhausted CD8	Scharer eff vs exh CD8
peak.28957	147.414	0.874819	0.204493	4.27798	1.88594e-05	0.00105902	Scharer	cd8 exhausted d8 vs cd8 effector d8	effector vs exhausted CD8	Scharer effector vs exhausted CD8	Scharer eff vs exh CD8
peak.15821	206.675	0.874792	0.191127	4.57701	4.71666e-06	0.000360764	Scharer	cd8 exhausted d8 vs cd8 effector d8	effector vs exhausted CD8	Scharer effector vs exhausted CD8	Scharer eff vs exh CD8
peak.208509	84.2067	0.874653	0.28603	3.0579	0.00222893	0.0347641	Scharer	cd8 exhausted d8 vs cd8 effector d8	effector vs exhausted CD8	Scharer effector vs exhausted CD8	Scharer eff vs exh CD8
peak.104883	60.6803	0.874637	0.289734	3.01876	0.00253813	0.0377566	Scharer	cd8 exhausted d8 vs cd8 effector d8	effector vs exhausted CD8	Scharer effector vs exhausted CD8	Scharer eff vs exh CD8
peak.220000	1065.07	0.874585	0.119074	7.34489	2.05927e-13	1.98918e-10	Scharer	cd8 exhausted d8 vs cd8 effector d8	effector vs exhausted CD8	Scharer effector vs exhausted CD8	Scharer eff vs exh CD8
peak.127994	96.663	0.874528	0.267644	3.2675	0.00108501	0.0212379	Scharer	cd8 exhausted d8 vs cd8 effector d8	effector vs exhausted CD8	Scharer effector vs exhausted CD8	Scharer eff vs exh CD8
peak.28970	81.6111	0.874329	0.249845	3.49949	0.000466144	0.0116267	Scharer	cd8 exhausted d8 vs cd8 effector d8	effector vs exhausted CD8	Scharer effector vs exhausted CD8	Scharer eff vs exh CD8
peak.183222	92.8702	0.873178	0.283965	3.07495	0.00210541	0.0335379	Scharer	cd8 exhausted d8 vs cd8 effector d8	effector vs exhausted CD8	Scharer effector vs exhausted CD8	Scharer eff vs exh CD8
peak.7504	334.414	0.872863	0.181086	4.82017	1.43438e-06	0.000136684	Scharer	cd8 exhausted d8 vs cd8 effector d8	effector vs exhausted CD8	Scharer effector vs exhausted CD8	Scharer eff vs exh CD8
peak.116174	121.202	0.872849	0.24024	3.63323	0.000279892	0.00797792	Scharer	cd8 exhausted d8 vs cd8 effector d8	effector vs exhausted CD8	Scharer effector vs exhausted CD8	Scharer eff vs exh CD8
peak.89657	261.499	0.872536	0.172883	5.04697	4.48862e-07	5.41261e-05	Scharer	cd8 exhausted d8 vs cd8 effector d8	effector vs exhausted CD8	Scharer effector vs exhausted CD8	Scharer eff vs exh CD8
peak.112261	139.518	0.872455	0.251879	3.46378	0.000532638	0.0127169	Scharer	cd8 exhausted d8 vs cd8 effector d8	effector vs exhausted CD8	Scharer effector vs exhausted CD8	Scharer eff vs exh CD8
peak.114402	129.557	0.872157	0.250774	3.47786	0.00050543	0.0122731	Scharer	cd8 exhausted d8 vs cd8 effector d8	effector vs exhausted CD8	Scharer effector vs exhausted CD8	Scharer eff vs exh CD8
peak.203407	58.4197	0.872107	0.284355	3.06697	0.00216243	0.0341492	Scharer	cd8 exhausted d8 vs cd8 effector d8	effector vs exhausted CD8	Scharer effector vs exhausted CD8	Scharer eff vs exh CD8
peak.164383	192.349	0.871867	0.19823	4.39825	1.09126e-05	0.000689037	Scharer	cd8 exhausted d8 vs cd8 effector d8	effector vs exhausted CD8	Scharer effector vs exhausted CD8	Scharer eff vs exh CD8
peak.116209	663.842	0.870643	0.109263	7.96834	1.60822e-15	2.38002e-12	Scharer	cd8 exhausted d8 vs cd8 effector d8	effector vs exhausted CD8	Scharer effector vs exhausted CD8	Scharer eff vs exh CD8
peak.106749	82.5361	0.870124	0.263714	3.2995	0.000968584	0.0195506	Scharer	cd8 exhausted d8 vs cd8 effector d8	effector vs exhausted CD8	Scharer effector vs exhausted CD8	Scharer eff vs exh CD8
peak.89369	150.138	0.869474	0.224994	3.86443	0.00011135	0.00404918	Scharer	cd8 exhausted d8 vs cd8 effector d8	effector vs exhausted CD8	Scharer effector vs exhausted CD8	Scharer eff vs exh CD8
peak.212610	147.482	0.86893	0.284026	3.05933	0.00221831	0.0346755	Scharer	cd8 exhausted d8 vs cd8 effector d8	effector vs exhausted CD8	Scharer effector vs exhausted CD8	Scharer eff vs exh CD8
peak.211266	50.4069	0.868783	0.298752	2.90804	0.00363704	0.0482604	Scharer	cd8 exhausted d8 vs cd8 effector d8	effector vs exhausted CD8	Scharer effector vs exhausted CD8	Scharer eff vs exh CD8
peak.180089	72.2327	0.868687	0.262094	3.31441	0.000918355	0.0188325	Scharer	cd8 exhausted d8 vs cd8 effector d8	effector vs exhausted CD8	Scharer effector vs exhausted CD8	Scharer eff vs exh CD8
peak.20644	122.799	0.868614	0.276794	3.13812	0.00170034	0.0290054	Scharer	cd8 exhausted d8 vs cd8 effector d8	effector vs exhausted CD8	Scharer effector vs exhausted CD8	Scharer eff vs exh CD8
peak.191670	113.763	0.868554	0.256414	3.38731	0.000705813	0.0155269	Scharer	cd8 exhausted d8 vs cd8 effector d8	effector vs exhausted CD8	Scharer effector vs exhausted CD8	Scharer eff vs exh CD8
peak.77985	58.4583	0.868505	0.277906	3.12517	0.00177701	0.0299204	Scharer	cd8 exhausted d8 vs cd8 effector d8	effector vs exhausted CD8	Scharer effector vs exhausted CD8	Scharer eff vs exh CD8
peak.191079	84.8157	0.86823	0.215872	4.02196	5.77157e-05	0.00247577	Scharer	cd8 exhausted d8 vs cd8 effector d8	effector vs exhausted CD8	Scharer effector vs exhausted CD8	Scharer eff vs exh CD8
peak.21258	177.86	0.868183	0.207251	4.18904	2.80138e-05	0.00143558	Scharer	cd8 exhausted d8 vs cd8 effector d8	effector vs exhausted CD8	Scharer effector vs exhausted CD8	Scharer eff vs exh CD8
peak.95926	49.7411	0.867234	0.298359	2.90668	0.00365283	0.048382	Scharer	cd8 exhausted d8 vs cd8 effector d8	effector vs exhausted CD8	Scharer effector vs exhausted CD8	Scharer eff vs exh CD8
peak.83091	217.081	0.866812	0.200228	4.32912	1.49704e-05	0.000879377	Scharer	cd8 exhausted d8 vs cd8 effector d8	effector vs exhausted CD8	Scharer effector vs exhausted CD8	Scharer eff vs exh CD8
peak.83779	92.3653	0.866741	0.274239	3.16053	0.00157481	0.0275291	Scharer	cd8 exhausted d8 vs cd8 effector d8	effector vs exhausted CD8	Scharer effector vs exhausted CD8	Scharer eff vs exh CD8
peak.133586	237.263	0.866578	0.220792	3.92486	8.67801e-05	0.00336757	Scharer	cd8 exhausted d8 vs cd8 effector d8	effector vs exhausted CD8	Scharer effector vs exhausted CD8	Scharer eff vs exh CD8
peak.180397	52.2241	0.866173	0.293621	2.94997	0.00317802	0.0439441	Scharer	cd8 exhausted d8 vs cd8 effector d8	effector vs exhausted CD8	Scharer effector vs exhausted CD8	Scharer eff vs exh CD8
peak.94167	318.444	0.865535	0.139035	6.22532	4.80568e-10	1.81232e-07	Scharer	cd8 exhausted d8 vs cd8 effector d8	effector vs exhausted CD8	Scharer effector vs exhausted CD8	Scharer eff vs exh CD8
peak.127864	211.625	0.865398	0.196883	4.39548	1.10526e-05	0.000695586	Scharer	cd8 exhausted d8 vs cd8 effector d8	effector vs exhausted CD8	Scharer effector vs exhausted CD8	Scharer eff vs exh CD8
peak.175765	79.4464	0.865157	0.281577	3.07254	0.00212247	0.0337254	Scharer	cd8 exhausted d8 vs cd8 effector d8	effector vs exhausted CD8	Scharer effector vs exhausted CD8	Scharer eff vs exh CD8
peak.145891	221.736	0.864811	0.191675	4.51185	6.42646e-06	0.000457903	Scharer	cd8 exhausted d8 vs cd8 effector d8	effector vs exhausted CD8	Scharer effector vs exhausted CD8	Scharer eff vs exh CD8
peak.9286	78.8701	0.86479	0.292486	2.95669	0.00310963	0.0433108	Scharer	cd8 exhausted d8 vs cd8 effector d8	effector vs exhausted CD8	Scharer effector vs exhausted CD8	Scharer eff vs exh CD8
peak.60737	90.4653	0.864542	0.288727	2.99432	0.00275053	0.0398634	Scharer	cd8 exhausted d8 vs cd8 effector d8	effector vs exhausted CD8	Scharer effector vs exhausted CD8	Scharer eff vs exh CD8
peak.222283	106.631	0.864273	0.25567	3.38043	0.000723722	0.0157999	Scharer	cd8 exhausted d8 vs cd8 effector d8	effector vs exhausted CD8	Scharer effector vs exhausted CD8	Scharer eff vs exh CD8
peak.7722	53.4884	0.863706	0.297923	2.89909	0.00374249	0.0491257	Scharer	cd8 exhausted d8 vs cd8 effector d8	effector vs exhausted CD8	Scharer effector vs exhausted CD8	Scharer eff vs exh CD8
peak.208345	69.3099	0.863505	0.273544	3.15673	0.00159549	0.0277318	Scharer	cd8 exhausted d8 vs cd8 effector d8	effector vs exhausted CD8	Scharer effector vs exhausted CD8	Scharer eff vs exh CD8
peak.221744	225.37	0.863482	0.18019	4.79208	1.65065e-06	0.000152965	Scharer	cd8 exhausted d8 vs cd8 effector d8	effector vs exhausted CD8	Scharer effector vs exhausted CD8	Scharer eff vs exh CD8
peak.89856	87.6778	0.86308	0.287986	2.99695	0.00272697	0.0396501	Scharer	cd8 exhausted d8 vs cd8 effector d8	effector vs exhausted CD8	Scharer effector vs exhausted CD8	Scharer eff vs exh CD8
peak.183888	109.473	0.862717	0.279385	3.08791	0.0020157	0.0326504	Scharer	cd8 exhausted d8 vs cd8 effector d8	effector vs exhausted CD8	Scharer effector vs exhausted CD8	Scharer eff vs exh CD8
peak.193286	82.573	0.862704	0.282421	3.05467	0.0022531	0.0349853	Scharer	cd8 exhausted d8 vs cd8 effector d8	effector vs exhausted CD8	Scharer effector vs exhausted CD8	Scharer eff vs exh CD8
peak.190467	168.69	0.861705	0.208685	4.12921	3.64007e-05	0.00175836	Scharer	cd8 exhausted d8 vs cd8 effector d8	effector vs exhausted CD8	Scharer effector vs exhausted CD8	Scharer eff vs exh CD8
peak.42596	108.249	0.861372	0.265755	3.24122	0.0011902	0.022569	Scharer	cd8 exhausted d8 vs cd8 effector d8	effector vs exhausted CD8	Scharer effector vs exhausted CD8	Scharer eff vs exh CD8
peak.123330	103.308	0.861221	0.25565	3.36875	0.000755086	0.0162557	Scharer	cd8 exhausted d8 vs cd8 effector d8	effector vs exhausted CD8	Scharer effector vs exhausted CD8	Scharer eff vs exh CD8
peak.112183	103.629	0.860789	0.242407	3.55101	0.000383753	0.0100593	Scharer	cd8 exhausted d8 vs cd8 effector d8	effector vs exhausted CD8	Scharer effector vs exhausted CD8	Scharer eff vs exh CD8
peak.8169	79.9672	0.860756	0.266403	3.23103	0.00123344	0.0231252	Scharer	cd8 exhausted d8 vs cd8 effector d8	effector vs exhausted CD8	Scharer effector vs exhausted CD8	Scharer eff vs exh CD8
peak.16302	81.2303	0.860463	0.226231	3.80347	0.000142682	0.00484405	Scharer	cd8 exhausted d8 vs cd8 effector d8	effector vs exhausted CD8	Scharer effector vs exhausted CD8	Scharer eff vs exh CD8
peak.119788	67.506	0.860231	0.252494	3.40693	0.000656969	0.0147786	Scharer	cd8 exhausted d8 vs cd8 effector d8	effector vs exhausted CD8	Scharer effector vs exhausted CD8	Scharer eff vs exh CD8
peak.43172	77.4506	0.860198	0.280291	3.06895	0.00214813	0.033995	Scharer	cd8 exhausted d8 vs cd8 effector d8	effector vs exhausted CD8	Scharer effector vs exhausted CD8	Scharer eff vs exh CD8
peak.179702	80.8241	0.859984	0.277916	3.0944	0.00197213	0.0321533	Scharer	cd8 exhausted d8 vs cd8 effector d8	effector vs exhausted CD8	Scharer effector vs exhausted CD8	Scharer eff vs exh CD8
peak.4574	98.4787	0.859885	0.271211	3.17054	0.00152158	0.026847	Scharer	cd8 exhausted d8 vs cd8 effector d8	effector vs exhausted CD8	Scharer effector vs exhausted CD8	Scharer eff vs exh CD8
peak.157812	233.169	0.859674	0.176737	4.86414	1.14957e-06	0.000113417	Scharer	cd8 exhausted d8 vs cd8 effector d8	effector vs exhausted CD8	Scharer effector vs exhausted CD8	Scharer eff vs exh CD8
peak.223121	134.969	0.858876	0.208872	4.11198	3.92282e-05	0.00185818	Scharer	cd8 exhausted d8 vs cd8 effector d8	effector vs exhausted CD8	Scharer effector vs exhausted CD8	Scharer eff vs exh CD8
peak.203353	217.75	0.858606	0.275446	3.11715	0.00182606	0.0305042	Scharer	cd8 exhausted d8 vs cd8 effector d8	effector vs exhausted CD8	Scharer effector vs exhausted CD8	Scharer eff vs exh CD8
peak.209366	99.744	0.858149	0.228156	3.76124	0.000169076	0.0054774	Scharer	cd8 exhausted d8 vs cd8 effector d8	effector vs exhausted CD8	Scharer effector vs exhausted CD8	Scharer eff vs exh CD8
peak.82545	322.122	0.858023	0.159937	5.36476	8.10588e-08	1.33513e-05	Scharer	cd8 exhausted d8 vs cd8 effector d8	effector vs exhausted CD8	Scharer effector vs exhausted CD8	Scharer eff vs exh CD8
peak.34798	289.765	0.85794	0.201293	4.26215	2.02467e-05	0.00111601	Scharer	cd8 exhausted d8 vs cd8 effector d8	effector vs exhausted CD8	Scharer effector vs exhausted CD8	Scharer eff vs exh CD8
peak.178091	73.1291	0.857766	0.261715	3.27748	0.00104739	0.0207175	Scharer	cd8 exhausted d8 vs cd8 effector d8	effector vs exhausted CD8	Scharer effector vs exhausted CD8	Scharer eff vs exh CD8
peak.210047	336.521	0.857719	0.140108	6.12183	9.2508e-10	3.17039e-07	Scharer	cd8 exhausted d8 vs cd8 effector d8	effector vs exhausted CD8	Scharer effector vs exhausted CD8	Scharer eff vs exh CD8
peak.63223	133.719	0.85747	0.265881	3.22501	0.00125968	0.0235029	Scharer	cd8 exhausted d8 vs cd8 effector d8	effector vs exhausted CD8	Scharer effector vs exhausted CD8	Scharer eff vs exh CD8
peak.28805	110.221	0.857426	0.295945	2.89725	0.0037645	0.0492664	Scharer	cd8 exhausted d8 vs cd8 effector d8	effector vs exhausted CD8	Scharer effector vs exhausted CD8	Scharer eff vs exh CD8
peak.217104	137.882	0.856223	0.223511	3.83079	0.000127731	0.00446528	Scharer	cd8 exhausted d8 vs cd8 effector d8	effector vs exhausted CD8	Scharer effector vs exhausted CD8	Scharer eff vs exh CD8
peak.91691	71.0225	0.855798	0.241739	3.54017	0.000399872	0.0103875	Scharer	cd8 exhausted d8 vs cd8 effector d8	effector vs exhausted CD8	Scharer effector vs exhausted CD8	Scharer eff vs exh CD8
peak.17242	116.797	0.855629	0.222182	3.85103	0.000117622	0.00420212	Scharer	cd8 exhausted d8 vs cd8 effector d8	effector vs exhausted CD8	Scharer effector vs exhausted CD8	Scharer eff vs exh CD8
peak.185144	154.468	0.85528	0.292955	2.91949	0.00350605	0.047098	Scharer	cd8 exhausted d8 vs cd8 effector d8	effector vs exhausted CD8	Scharer effector vs exhausted CD8	Scharer eff vs exh CD8
peak.172620	77.0509	0.855197	0.245796	3.47929	0.000502749	0.012236	Scharer	cd8 exhausted d8 vs cd8 effector d8	effector vs exhausted CD8	Scharer effector vs exhausted CD8	Scharer eff vs exh CD8
peak.163249	462.707	0.855094	0.169663	5.03995	4.65645e-07	5.58131e-05	Scharer	cd8 exhausted d8 vs cd8 effector d8	effector vs exhausted CD8	Scharer effector vs exhausted CD8	Scharer eff vs exh CD8
peak.101729	136.373	0.854958	0.248351	3.44253	0.000576293	0.0134704	Scharer	cd8 exhausted d8 vs cd8 effector d8	effector vs exhausted CD8	Scharer effector vs exhausted CD8	Scharer eff vs exh CD8
peak.126217	368.845	0.853954	0.130538	6.54182	6.07736e-11	2.78685e-08	Scharer	cd8 exhausted d8 vs cd8 effector d8	effector vs exhausted CD8	Scharer effector vs exhausted CD8	Scharer eff vs exh CD8
peak.38862	444.036	0.853909	0.184837	4.6198	3.84103e-06	0.000306461	Scharer	cd8 exhausted d8 vs cd8 effector d8	effector vs exhausted CD8	Scharer effector vs exhausted CD8	Scharer eff vs exh CD8
peak.152924	168.071	0.853682	0.192295	4.43944	9.01916e-06	0.000598463	Scharer	cd8 exhausted d8 vs cd8 effector d8	effector vs exhausted CD8	Scharer effector vs exhausted CD8	Scharer eff vs exh CD8
peak.206856	67.7301	0.853453	0.290388	2.93901	0.00329262	0.0450361	Scharer	cd8 exhausted d8 vs cd8 effector d8	effector vs exhausted CD8	Scharer effector vs exhausted CD8	Scharer eff vs exh CD8
peak.82908	137.631	0.853249	0.245373	3.47735	0.000506394	0.0122882	Scharer	cd8 exhausted d8 vs cd8 effector d8	effector vs exhausted CD8	Scharer effector vs exhausted CD8	Scharer eff vs exh CD8
peak.89752	162.34	0.853127	0.187397	4.55251	5.30098e-06	0.000392249	Scharer	cd8 exhausted d8 vs cd8 effector d8	effector vs exhausted CD8	Scharer effector vs exhausted CD8	Scharer eff vs exh CD8
peak.85077	115.046	0.85269	0.238041	3.58212	0.000340818	0.00923929	Scharer	cd8 exhausted d8 vs cd8 effector d8	effector vs exhausted CD8	Scharer effector vs exhausted CD8	Scharer eff vs exh CD8
peak.49168	677.627	0.852426	0.156059	5.46219	4.70299e-08	8.36721e-06	Scharer	cd8 exhausted d8 vs cd8 effector d8	effector vs exhausted CD8	Scharer effector vs exhausted CD8	Scharer eff vs exh CD8
peak.207373	220.43	0.852024	0.195431	4.35971	1.30234e-05	0.000791077	Scharer	cd8 exhausted d8 vs cd8 effector d8	effector vs exhausted CD8	Scharer effector vs exhausted CD8	Scharer eff vs exh CD8
peak.90312	173.284	0.851639	0.185304	4.59591	4.30863e-06	0.000336404	Scharer	cd8 exhausted d8 vs cd8 effector d8	effector vs exhausted CD8	Scharer effector vs exhausted CD8	Scharer eff vs exh CD8
peak.64103	161.651	0.8513	0.274665	3.09942	0.00193903	0.0317827	Scharer	cd8 exhausted d8 vs cd8 effector d8	effector vs exhausted CD8	Scharer effector vs exhausted CD8	Scharer eff vs exh CD8
peak.120816	99.1296	0.851061	0.249816	3.40676	0.000657396	0.0147848	Scharer	cd8 exhausted d8 vs cd8 effector d8	effector vs exhausted CD8	Scharer effector vs exhausted CD8	Scharer eff vs exh CD8
peak.844	111.011	0.851003	0.26272	3.2392	0.00119866	0.022672	Scharer	cd8 exhausted d8 vs cd8 effector d8	effector vs exhausted CD8	Scharer effector vs exhausted CD8	Scharer eff vs exh CD8
peak.190525	132.33	0.85086	0.227066	3.7472	0.000178821	0.00572098	Scharer	cd8 exhausted d8 vs cd8 effector d8	effector vs exhausted CD8	Scharer effector vs exhausted CD8	Scharer eff vs exh CD8
peak.102926	64.4152	0.850366	0.29399	2.8925	0.00382189	0.0497533	Scharer	cd8 exhausted d8 vs cd8 effector d8	effector vs exhausted CD8	Scharer effector vs exhausted CD8	Scharer eff vs exh CD8
peak.181751	89.4845	0.850128	0.233349	3.64317	0.000269304	0.00775014	Scharer	cd8 exhausted d8 vs cd8 effector d8	effector vs exhausted CD8	Scharer effector vs exhausted CD8	Scharer eff vs exh CD8
peak.71678	142.951	0.849308	0.216277	3.92695	8.60289e-05	0.00334506	Scharer	cd8 exhausted d8 vs cd8 effector d8	effector vs exhausted CD8	Scharer effector vs exhausted CD8	Scharer eff vs exh CD8
peak.23754	80.6899	0.848395	0.277774	3.05426	0.00225617	0.0349853	Scharer	cd8 exhausted d8 vs cd8 effector d8	effector vs exhausted CD8	Scharer effector vs exhausted CD8	Scharer eff vs exh CD8
peak.185943	88.0538	0.848288	0.274166	3.09407	0.00197432	0.0321592	Scharer	cd8 exhausted d8 vs cd8 effector d8	effector vs exhausted CD8	Scharer effector vs exhausted CD8	Scharer eff vs exh CD8
peak.23125	120.506	0.848113	0.221647	3.82641	0.000130024	0.00452762	Scharer	cd8 exhausted d8 vs cd8 effector d8	effector vs exhausted CD8	Scharer effector vs exhausted CD8	Scharer eff vs exh CD8
peak.43691	111.823	0.847984	0.269284	3.14904	0.00163809	0.0282381	Scharer	cd8 exhausted d8 vs cd8 effector d8	effector vs exhausted CD8	Scharer effector vs exhausted CD8	Scharer eff vs exh CD8
peak.164311	88.209	0.846955	0.247359	3.42399	0.000617081	0.0141652	Scharer	cd8 exhausted d8 vs cd8 effector d8	effector vs exhausted CD8	Scharer effector vs exhausted CD8	Scharer eff vs exh CD8
peak.165347	199.418	0.846888	0.167174	5.06592	4.0644e-07	4.97476e-05	Scharer	cd8 exhausted d8 vs cd8 effector d8	effector vs exhausted CD8	Scharer effector vs exhausted CD8	Scharer eff vs exh CD8
peak.177238	226.937	0.846298	0.249304	3.39464	0.000687198	0.0152549	Scharer	cd8 exhausted d8 vs cd8 effector d8	effector vs exhausted CD8	Scharer effector vs exhausted CD8	Scharer eff vs exh CD8
peak.109390	108.342	0.845996	0.291395	2.90327	0.00369292	0.048737	Scharer	cd8 exhausted d8 vs cd8 effector d8	effector vs exhausted CD8	Scharer effector vs exhausted CD8	Scharer eff vs exh CD8
peak.123329	123.97	0.845895	0.230242	3.67395	0.000238833	0.0071013	Scharer	cd8 exhausted d8 vs cd8 effector d8	effector vs exhausted CD8	Scharer effector vs exhausted CD8	Scharer eff vs exh CD8
peak.43306	76.9424	0.845699	0.272749	3.10065	0.00193095	0.0316786	Scharer	cd8 exhausted d8 vs cd8 effector d8	effector vs exhausted CD8	Scharer effector vs exhausted CD8	Scharer eff vs exh CD8
peak.209617	96.1279	0.845478	0.230959	3.66073	0.000251494	0.00736564	Scharer	cd8 exhausted d8 vs cd8 effector d8	effector vs exhausted CD8	Scharer effector vs exhausted CD8	Scharer eff vs exh CD8
peak.146837	118.806	0.845313	0.254151	3.32602	0.000880957	0.0182806	Scharer	cd8 exhausted d8 vs cd8 effector d8	effector vs exhausted CD8	Scharer effector vs exhausted CD8	Scharer eff vs exh CD8
peak.213433	209.498	0.844969	0.23025	3.66979	0.000242752	0.00719161	Scharer	cd8 exhausted d8 vs cd8 effector d8	effector vs exhausted CD8	Scharer effector vs exhausted CD8	Scharer eff vs exh CD8
peak.31831	115.336	0.844619	0.227324	3.71549	0.000202813	0.00629875	Scharer	cd8 exhausted d8 vs cd8 effector d8	effector vs exhausted CD8	Scharer effector vs exhausted CD8	Scharer eff vs exh CD8
peak.129807	146.77	0.844352	0.225493	3.74447	0.000180771	0.00575511	Scharer	cd8 exhausted d8 vs cd8 effector d8	effector vs exhausted CD8	Scharer effector vs exhausted CD8	Scharer eff vs exh CD8
peak.215721	92.258	0.843875	0.261605	3.22576	0.0012564	0.0234687	Scharer	cd8 exhausted d8 vs cd8 effector d8	effector vs exhausted CD8	Scharer effector vs exhausted CD8	Scharer eff vs exh CD8
peak.64572	156.548	0.843633	0.212397	3.97197	7.12799e-05	0.00290455	Scharer	cd8 exhausted d8 vs cd8 effector d8	effector vs exhausted CD8	Scharer effector vs exhausted CD8	Scharer eff vs exh CD8
peak.222524	65.9364	0.843275	0.281847	2.99197	0.00277188	0.0400385	Scharer	cd8 exhausted d8 vs cd8 effector d8	effector vs exhausted CD8	Scharer effector vs exhausted CD8	Scharer eff vs exh CD8
peak.106398	77.1009	0.841864	0.269569	3.123	0.0017902	0.0300647	Scharer	cd8 exhausted d8 vs cd8 effector d8	effector vs exhausted CD8	Scharer effector vs exhausted CD8	Scharer eff vs exh CD8
peak.26044	178.366	0.841821	0.194116	4.33669	1.44643e-05	0.000857276	Scharer	cd8 exhausted d8 vs cd8 effector d8	effector vs exhausted CD8	Scharer effector vs exhausted CD8	Scharer eff vs exh CD8
peak.64246	61.6132	0.841514	0.270182	3.11462	0.00184182	0.0306836	Scharer	cd8 exhausted d8 vs cd8 effector d8	effector vs exhausted CD8	Scharer effector vs exhausted CD8	Scharer eff vs exh CD8
peak.202218	58.6581	0.841428	0.280916	2.9953	0.00274179	0.0397804	Scharer	cd8 exhausted d8 vs cd8 effector d8	effector vs exhausted CD8	Scharer effector vs exhausted CD8	Scharer eff vs exh CD8
peak.150402	60.9964	0.841343	0.285558	2.94631	0.00321588	0.0442843	Scharer	cd8 exhausted d8 vs cd8 effector d8	effector vs exhausted CD8	Scharer effector vs exhausted CD8	Scharer eff vs exh CD8
peak.201487	256.911	0.841263	0.219754	3.8282	0.000129082	0.00450445	Scharer	cd8 exhausted d8 vs cd8 effector d8	effector vs exhausted CD8	Scharer effector vs exhausted CD8	Scharer eff vs exh CD8
peak.185875	119.752	0.840922	0.259533	3.24014	0.00119471	0.0226235	Scharer	cd8 exhausted d8 vs cd8 effector d8	effector vs exhausted CD8	Scharer effector vs exhausted CD8	Scharer eff vs exh CD8
peak.124702	201.627	0.840348	0.19436	4.32366	1.53465e-05	0.000898581	Scharer	cd8 exhausted d8 vs cd8 effector d8	effector vs exhausted CD8	Scharer effector vs exhausted CD8	Scharer eff vs exh CD8
peak.50247	255.362	0.840287	0.188975	4.44656	8.72557e-06	0.000585747	Scharer	cd8 exhausted d8 vs cd8 effector d8	effector vs exhausted CD8	Scharer effector vs exhausted CD8	Scharer eff vs exh CD8
peak.106723	494.443	0.840225	0.147009	5.71546	1.0941e-08	2.42325e-06	Scharer	cd8 exhausted d8 vs cd8 effector d8	effector vs exhausted CD8	Scharer effector vs exhausted CD8	Scharer eff vs exh CD8
peak.120779	80.5587	0.839873	0.276528	3.03721	0.00238777	0.036243	Scharer	cd8 exhausted d8 vs cd8 effector d8	effector vs exhausted CD8	Scharer effector vs exhausted CD8	Scharer eff vs exh CD8
peak.193334	69.1227	0.839839	0.271471	3.09366	0.00197707	0.0321902	Scharer	cd8 exhausted d8 vs cd8 effector d8	effector vs exhausted CD8	Scharer effector vs exhausted CD8	Scharer eff vs exh CD8
peak.47649	341.169	0.839712	0.145827	5.75826	8.49856e-09	1.94856e-06	Scharer	cd8 exhausted d8 vs cd8 effector d8	effector vs exhausted CD8	Scharer effector vs exhausted CD8	Scharer eff vs exh CD8
peak.207168	116.8	0.839012	0.277554	3.02288	0.00250385	0.037429	Scharer	cd8 exhausted d8 vs cd8 effector d8	effector vs exhausted CD8	Scharer effector vs exhausted CD8	Scharer eff vs exh CD8
peak.40954	82.3927	0.839	0.281825	2.97702	0.00291062	0.0413486	Scharer	cd8 exhausted d8 vs cd8 effector d8	effector vs exhausted CD8	Scharer effector vs exhausted CD8	Scharer eff vs exh CD8
peak.71063	78.863	0.838916	0.247148	3.39439	0.000687814	0.0152616	Scharer	cd8 exhausted d8 vs cd8 effector d8	effector vs exhausted CD8	Scharer effector vs exhausted CD8	Scharer eff vs exh CD8
peak.109624	118.876	0.838589	0.253034	3.31413	0.000919285	0.0188477	Scharer	cd8 exhausted d8 vs cd8 effector d8	effector vs exhausted CD8	Scharer effector vs exhausted CD8	Scharer eff vs exh CD8
peak.209961	243.261	0.838431	0.232172	3.61124	0.000304732	0.00852287	Scharer	cd8 exhausted d8 vs cd8 effector d8	effector vs exhausted CD8	Scharer effector vs exhausted CD8	Scharer eff vs exh CD8
peak.127445	103.606	0.837639	0.213912	3.91581	9.01008e-05	0.00346068	Scharer	cd8 exhausted d8 vs cd8 effector d8	effector vs exhausted CD8	Scharer effector vs exhausted CD8	Scharer eff vs exh CD8
peak.52753	87.7872	0.836095	0.25197	3.31824	0.000905871	0.0186771	Scharer	cd8 exhausted d8 vs cd8 effector d8	effector vs exhausted CD8	Scharer effector vs exhausted CD8	Scharer eff vs exh CD8
peak.220088	94.0929	0.835818	0.232119	3.60082	0.00031721	0.00877958	Scharer	cd8 exhausted d8 vs cd8 effector d8	effector vs exhausted CD8	Scharer effector vs exhausted CD8	Scharer eff vs exh CD8
peak.64545	189.44	0.835785	0.187768	4.45117	8.54042e-06	0.000575691	Scharer	cd8 exhausted d8 vs cd8 effector d8	effector vs exhausted CD8	Scharer effector vs exhausted CD8	Scharer eff vs exh CD8
peak.80213	200.088	0.835642	0.172034	4.85744	1.18915e-06	0.000116733	Scharer	cd8 exhausted d8 vs cd8 effector d8	effector vs exhausted CD8	Scharer effector vs exhausted CD8	Scharer eff vs exh CD8
peak.193422	194.015	0.835615	0.214454	3.89649	9.75982e-05	0.00366647	Scharer	cd8 exhausted d8 vs cd8 effector d8	effector vs exhausted CD8	Scharer effector vs exhausted CD8	Scharer eff vs exh CD8
peak.37657	43.8912	0.835518	0.276144	3.02566	0.00248093	0.0372116	Scharer	cd8 exhausted d8 vs cd8 effector d8	effector vs exhausted CD8	Scharer effector vs exhausted CD8	Scharer eff vs exh CD8
peak.44942	168.326	0.83511	0.282529	2.95584	0.00311821	0.0434105	Scharer	cd8 exhausted d8 vs cd8 effector d8	effector vs exhausted CD8	Scharer effector vs exhausted CD8	Scharer eff vs exh CD8
peak.198819	57.1084	0.834819	0.28646	2.91426	0.00356536	0.0476162	Scharer	cd8 exhausted d8 vs cd8 effector d8	effector vs exhausted CD8	Scharer effector vs exhausted CD8	Scharer eff vs exh CD8
peak.97022	250.603	0.834052	0.188265	4.4302	9.41441e-06	0.000617757	Scharer	cd8 exhausted d8 vs cd8 effector d8	effector vs exhausted CD8	Scharer effector vs exhausted CD8	Scharer eff vs exh CD8
peak.11368	97.4471	0.833791	0.263065	3.16952	0.00152691	0.026901	Scharer	cd8 exhausted d8 vs cd8 effector d8	effector vs exhausted CD8	Scharer effector vs exhausted CD8	Scharer eff vs exh CD8
peak.220097	66.8727	0.833061	0.279407	2.98153	0.0028681	0.0409558	Scharer	cd8 exhausted d8 vs cd8 effector d8	effector vs exhausted CD8	Scharer effector vs exhausted CD8	Scharer eff vs exh CD8
peak.213434	90.784	0.832756	0.220329	3.7796	0.000157078	0.00517626	Scharer	cd8 exhausted d8 vs cd8 effector d8	effector vs exhausted CD8	Scharer effector vs exhausted CD8	Scharer eff vs exh CD8
peak.190122	70.5013	0.831823	0.275168	3.02296	0.00250315	0.0374242	Scharer	cd8 exhausted d8 vs cd8 effector d8	effector vs exhausted CD8	Scharer effector vs exhausted CD8	Scharer eff vs exh CD8
peak.98470	444.493	0.831667	0.146592	5.67334	1.40043e-08	2.97359e-06	Scharer	cd8 exhausted d8 vs cd8 effector d8	effector vs exhausted CD8	Scharer effector vs exhausted CD8	Scharer eff vs exh CD8
peak.69329	125.364	0.831432	0.24188	3.43738	0.000587379	0.0136567	Scharer	cd8 exhausted d8 vs cd8 effector d8	effector vs exhausted CD8	Scharer effector vs exhausted CD8	Scharer eff vs exh CD8
peak.80178	335.242	0.830758	0.170049	4.88541	1.03213e-06	0.000104903	Scharer	cd8 exhausted d8 vs cd8 effector d8	effector vs exhausted CD8	Scharer effector vs exhausted CD8	Scharer eff vs exh CD8
peak.192474	118.715	0.830601	0.214439	3.87336	0.000107345	0.00394371	Scharer	cd8 exhausted d8 vs cd8 effector d8	effector vs exhausted CD8	Scharer effector vs exhausted CD8	Scharer eff vs exh CD8
peak.66446	272.899	0.830116	0.232748	3.56658	0.000361667	0.00966761	Scharer	cd8 exhausted d8 vs cd8 effector d8	effector vs exhausted CD8	Scharer effector vs exhausted CD8	Scharer eff vs exh CD8
peak.147801	144.422	0.829217	0.27014	3.06958	0.00214361	0.0339619	Scharer	cd8 exhausted d8 vs cd8 effector d8	effector vs exhausted CD8	Scharer effector vs exhausted CD8	Scharer eff vs exh CD8
peak.149294	93.5885	0.829029	0.245804	3.37273	0.000744271	0.0161175	Scharer	cd8 exhausted d8 vs cd8 effector d8	effector vs exhausted CD8	Scharer effector vs exhausted CD8	Scharer eff vs exh CD8
peak.222285	309.059	0.828296	0.168488	4.91606	8.83032e-07	9.31771e-05	Scharer	cd8 exhausted d8 vs cd8 effector d8	effector vs exhausted CD8	Scharer effector vs exhausted CD8	Scharer eff vs exh CD8
peak.131389	155.952	0.827253	0.169133	4.89115	1.00251e-06	0.000102856	Scharer	cd8 exhausted d8 vs cd8 effector d8	effector vs exhausted CD8	Scharer effector vs exhausted CD8	Scharer eff vs exh CD8
peak.173300	78.5045	0.82722	0.26419	3.13115	0.00174123	0.0294592	Scharer	cd8 exhausted d8 vs cd8 effector d8	effector vs exhausted CD8	Scharer effector vs exhausted CD8	Scharer eff vs exh CD8
peak.178798	85.4416	0.826903	0.228788	3.61428	0.000301181	0.00843393	Scharer	cd8 exhausted d8 vs cd8 effector d8	effector vs exhausted CD8	Scharer effector vs exhausted CD8	Scharer eff vs exh CD8
peak.29240	104.234	0.826578	0.234236	3.52883	0.0004174	0.0107118	Scharer	cd8 exhausted d8 vs cd8 effector d8	effector vs exhausted CD8	Scharer effector vs exhausted CD8	Scharer eff vs exh CD8
peak.72751	66.1963	0.826251	0.265616	3.1107	0.00186643	0.030953	Scharer	cd8 exhausted d8 vs cd8 effector d8	effector vs exhausted CD8	Scharer effector vs exhausted CD8	Scharer eff vs exh CD8
peak.64564	120.739	0.82608	0.213987	3.86042	0.000113191	0.00409321	Scharer	cd8 exhausted d8 vs cd8 effector d8	effector vs exhausted CD8	Scharer effector vs exhausted CD8	Scharer eff vs exh CD8
peak.155969	257.065	0.825462	0.167489	4.92845	8.28851e-07	8.83812e-05	Scharer	cd8 exhausted d8 vs cd8 effector d8	effector vs exhausted CD8	Scharer effector vs exhausted CD8	Scharer eff vs exh CD8
peak.192147	161.663	0.825432	0.1981	4.16674	3.08983e-05	0.00155006	Scharer	cd8 exhausted d8 vs cd8 effector d8	effector vs exhausted CD8	Scharer effector vs exhausted CD8	Scharer eff vs exh CD8
peak.4730	90.2612	0.825368	0.267598	3.08436	0.00203994	0.0329173	Scharer	cd8 exhausted d8 vs cd8 effector d8	effector vs exhausted CD8	Scharer effector vs exhausted CD8	Scharer eff vs exh CD8
peak.26032	253.418	0.824534	0.178355	4.623	3.78237e-06	0.000303067	Scharer	cd8 exhausted d8 vs cd8 effector d8	effector vs exhausted CD8	Scharer effector vs exhausted CD8	Scharer eff vs exh CD8
peak.28061	175.887	0.82383	0.17723	4.64836	3.34586e-06	0.000275319	Scharer	cd8 exhausted d8 vs cd8 effector d8	effector vs exhausted CD8	Scharer effector vs exhausted CD8	Scharer eff vs exh CD8
peak.155775	78.5006	0.823604	0.236672	3.47993	0.000501537	0.0122162	Scharer	cd8 exhausted d8 vs cd8 effector d8	effector vs exhausted CD8	Scharer effector vs exhausted CD8	Scharer eff vs exh CD8
peak.56834	232.479	0.823572	0.197296	4.17431	2.98893e-05	0.00151204	Scharer	cd8 exhausted d8 vs cd8 effector d8	effector vs exhausted CD8	Scharer effector vs exhausted CD8	Scharer eff vs exh CD8
peak.208895	245.202	0.823499	0.242818	3.39142	0.000695302	0.0153823	Scharer	cd8 exhausted d8 vs cd8 effector d8	effector vs exhausted CD8	Scharer effector vs exhausted CD8	Scharer eff vs exh CD8
peak.158801	137.85	0.823059	0.203442	4.04567	5.21744e-05	0.00229657	Scharer	cd8 exhausted d8 vs cd8 effector d8	effector vs exhausted CD8	Scharer effector vs exhausted CD8	Scharer eff vs exh CD8
peak.212192	211.594	0.823003	0.207527	3.96576	7.31618e-05	0.00296269	Scharer	cd8 exhausted d8 vs cd8 effector d8	effector vs exhausted CD8	Scharer effector vs exhausted CD8	Scharer eff vs exh CD8
peak.89654	156.808	0.822646	0.20906	3.93496	8.32089e-05	0.00325876	Scharer	cd8 exhausted d8 vs cd8 effector d8	effector vs exhausted CD8	Scharer effector vs exhausted CD8	Scharer eff vs exh CD8
peak.103028	113.089	0.822538	0.239095	3.44021	0.000581267	0.0135403	Scharer	cd8 exhausted d8 vs cd8 effector d8	effector vs exhausted CD8	Scharer effector vs exhausted CD8	Scharer eff vs exh CD8
peak.57408	172.303	0.821675	0.219316	3.74654	0.000179293	0.0057267	Scharer	cd8 exhausted d8 vs cd8 effector d8	effector vs exhausted CD8	Scharer effector vs exhausted CD8	Scharer eff vs exh CD8
peak.55828	67.163	0.821289	0.239264	3.43257	0.000597885	0.0138351	Scharer	cd8 exhausted d8 vs cd8 effector d8	effector vs exhausted CD8	Scharer effector vs exhausted CD8	Scharer eff vs exh CD8
peak.106080	104.879	0.820936	0.267003	3.07463	0.00210762	0.0335621	Scharer	cd8 exhausted d8 vs cd8 effector d8	effector vs exhausted CD8	Scharer effector vs exhausted CD8	Scharer eff vs exh CD8
peak.219993	839.456	0.819575	0.140482	5.83403	5.41041e-09	1.33786e-06	Scharer	cd8 exhausted d8 vs cd8 effector d8	effector vs exhausted CD8	Scharer effector vs exhausted CD8	Scharer eff vs exh CD8
peak.88354	520.301	0.819443	0.148079	5.53382	3.13326e-08	5.86281e-06	Scharer	cd8 exhausted d8 vs cd8 effector d8	effector vs exhausted CD8	Scharer effector vs exhausted CD8	Scharer eff vs exh CD8
peak.10882	95.0533	0.81934	0.274009	2.9902	0.00278799	0.0401585	Scharer	cd8 exhausted d8 vs cd8 effector d8	effector vs exhausted CD8	Scharer effector vs exhausted CD8	Scharer eff vs exh CD8
peak.61342	72.2479	0.819223	0.263982	3.10334	0.00191352	0.031502	Scharer	cd8 exhausted d8 vs cd8 effector d8	effector vs exhausted CD8	Scharer effector vs exhausted CD8	Scharer eff vs exh CD8
peak.85337	125.088	0.819062	0.249664	3.28065	0.00103567	0.0205565	Scharer	cd8 exhausted d8 vs cd8 effector d8	effector vs exhausted CD8	Scharer effector vs exhausted CD8	Scharer eff vs exh CD8
peak.42216	248.728	0.81884	0.176762	4.63244	3.61386e-06	0.00029253	Scharer	cd8 exhausted d8 vs cd8 effector d8	effector vs exhausted CD8	Scharer effector vs exhausted CD8	Scharer eff vs exh CD8
peak.92271	322.899	0.81815	0.17837	4.5868	4.50092e-06	0.000347633	Scharer	cd8 exhausted d8 vs cd8 effector d8	effector vs exhausted CD8	Scharer effector vs exhausted CD8	Scharer eff vs exh CD8
peak.101706	111.088	0.818099	0.272775	2.99917	0.0027072	0.0394308	Scharer	cd8 exhausted d8 vs cd8 effector d8	effector vs exhausted CD8	Scharer effector vs exhausted CD8	Scharer eff vs exh CD8
peak.36656	68.9491	0.818006	0.268061	3.05157	0.00227646	0.0351488	Scharer	cd8 exhausted d8 vs cd8 effector d8	effector vs exhausted CD8	Scharer effector vs exhausted CD8	Scharer eff vs exh CD8
peak.153238	88.747	0.817922	0.26827	3.04888	0.00229699	0.0353539	Scharer	cd8 exhausted d8 vs cd8 effector d8	effector vs exhausted CD8	Scharer effector vs exhausted CD8	Scharer eff vs exh CD8
peak.212528	92.6638	0.817837	0.250488	3.26497	0.00109474	0.0213557	Scharer	cd8 exhausted d8 vs cd8 effector d8	effector vs exhausted CD8	Scharer effector vs exhausted CD8	Scharer eff vs exh CD8
peak.175821	122.951	0.817832	0.243842	3.35395	0.000796681	0.0169347	Scharer	cd8 exhausted d8 vs cd8 effector d8	effector vs exhausted CD8	Scharer effector vs exhausted CD8	Scharer eff vs exh CD8
peak.95167	605.132	0.817552	0.137557	5.94339	2.79195e-09	7.88153e-07	Scharer	cd8 exhausted d8 vs cd8 effector d8	effector vs exhausted CD8	Scharer effector vs exhausted CD8	Scharer eff vs exh CD8
peak.105729	67.868	0.817212	0.277156	2.94856	0.00319259	0.0440443	Scharer	cd8 exhausted d8 vs cd8 effector d8	effector vs exhausted CD8	Scharer effector vs exhausted CD8	Scharer eff vs exh CD8
peak.26046	219.915	0.81721	0.196795	4.15259	3.28729e-05	0.00162081	Scharer	cd8 exhausted d8 vs cd8 effector d8	effector vs exhausted CD8	Scharer effector vs exhausted CD8	Scharer eff vs exh CD8
peak.190327	253.748	0.817176	0.166598	4.90508	9.3387e-07	9.6831e-05	Scharer	cd8 exhausted d8 vs cd8 effector d8	effector vs exhausted CD8	Scharer effector vs exhausted CD8	Scharer eff vs exh CD8
peak.162740	240.295	0.817101	0.190846	4.28146	1.85672e-05	0.00104647	Scharer	cd8 exhausted d8 vs cd8 effector d8	effector vs exhausted CD8	Scharer effector vs exhausted CD8	Scharer eff vs exh CD8
peak.5202	72.161	0.817065	0.270528	3.02026	0.0025256	0.0376331	Scharer	cd8 exhausted d8 vs cd8 effector d8	effector vs exhausted CD8	Scharer effector vs exhausted CD8	Scharer eff vs exh CD8
peak.126037	149.521	0.81704	0.20836	3.92128	8.80788e-05	0.0034004	Scharer	cd8 exhausted d8 vs cd8 effector d8	effector vs exhausted CD8	Scharer effector vs exhausted CD8	Scharer eff vs exh CD8
peak.72321	92.6549	0.81695	0.252102	3.24055	0.001193	0.0226043	Scharer	cd8 exhausted d8 vs cd8 effector d8	effector vs exhausted CD8	Scharer effector vs exhausted CD8	Scharer eff vs exh CD8
peak.7711	113.82	0.816901	0.249738	3.27103	0.00107156	0.0210211	Scharer	cd8 exhausted d8 vs cd8 effector d8	effector vs exhausted CD8	Scharer effector vs exhausted CD8	Scharer eff vs exh CD8
peak.174503	72.4926	0.816852	0.280803	2.90899	0.00362598	0.0481429	Scharer	cd8 exhausted d8 vs cd8 effector d8	effector vs exhausted CD8	Scharer effector vs exhausted CD8	Scharer eff vs exh CD8
peak.146562	106.62	0.816723	0.258654	3.15759	0.00159077	0.0276865	Scharer	cd8 exhausted d8 vs cd8 effector d8	effector vs exhausted CD8	Scharer effector vs exhausted CD8	Scharer eff vs exh CD8
peak.93405	75.1941	0.816591	0.274072	2.97947	0.00288747	0.0411285	Scharer	cd8 exhausted d8 vs cd8 effector d8	effector vs exhausted CD8	Scharer effector vs exhausted CD8	Scharer eff vs exh CD8
peak.40680	313.431	0.816099	0.196412	4.15504	3.25235e-05	0.00160927	Scharer	cd8 exhausted d8 vs cd8 effector d8	effector vs exhausted CD8	Scharer effector vs exhausted CD8	Scharer eff vs exh CD8
peak.43746	76.7647	0.815999	0.276693	2.94911	0.00318688	0.0440129	Scharer	cd8 exhausted d8 vs cd8 effector d8	effector vs exhausted CD8	Scharer effector vs exhausted CD8	Scharer eff vs exh CD8
peak.79075	132.932	0.815649	0.215555	3.78394	0.000154363	0.00511424	Scharer	cd8 exhausted d8 vs cd8 effector d8	effector vs exhausted CD8	Scharer effector vs exhausted CD8	Scharer eff vs exh CD8
peak.42774	71.0301	0.81554	0.262354	3.10855	0.00188007	0.0311156	Scharer	cd8 exhausted d8 vs cd8 effector d8	effector vs exhausted CD8	Scharer effector vs exhausted CD8	Scharer eff vs exh CD8
peak.192100	110.708	0.815107	0.266443	3.05921	0.00221918	0.0346755	Scharer	cd8 exhausted d8 vs cd8 effector d8	effector vs exhausted CD8	Scharer effector vs exhausted CD8	Scharer eff vs exh CD8
peak.189440	232.787	0.815041	0.154193	5.28584	1.25132e-07	1.85746e-05	Scharer	cd8 exhausted d8 vs cd8 effector d8	effector vs exhausted CD8	Scharer effector vs exhausted CD8	Scharer eff vs exh CD8
peak.163416	105.013	0.814335	0.250886	3.24584	0.00117105	0.0223177	Scharer	cd8 exhausted d8 vs cd8 effector d8	effector vs exhausted CD8	Scharer effector vs exhausted CD8	Scharer eff vs exh CD8
peak.44700	86.5021	0.814253	0.246943	3.29734	0.000976065	0.0196669	Scharer	cd8 exhausted d8 vs cd8 effector d8	effector vs exhausted CD8	Scharer effector vs exhausted CD8	Scharer eff vs exh CD8
peak.3836	61.196	0.81401	0.274033	2.97048	0.00297333	0.041986	Scharer	cd8 exhausted d8 vs cd8 effector d8	effector vs exhausted CD8	Scharer effector vs exhausted CD8	Scharer eff vs exh CD8
peak.73865	113.279	0.812594	0.210707	3.8565	0.000115021	0.00413796	Scharer	cd8 exhausted d8 vs cd8 effector d8	effector vs exhausted CD8	Scharer effector vs exhausted CD8	Scharer eff vs exh CD8
peak.62792	150.635	0.81169	0.260596	3.11475	0.00184103	0.0306809	Scharer	cd8 exhausted d8 vs cd8 effector d8	effector vs exhausted CD8	Scharer effector vs exhausted CD8	Scharer eff vs exh CD8
peak.14093	66.5031	0.81154	0.270206	3.00342	0.00266966	0.0390295	Scharer	cd8 exhausted d8 vs cd8 effector d8	effector vs exhausted CD8	Scharer effector vs exhausted CD8	Scharer eff vs exh CD8
peak.68425	302.445	0.810947	0.204887	3.95801	7.55756e-05	0.00303651	Scharer	cd8 exhausted d8 vs cd8 effector d8	effector vs exhausted CD8	Scharer effector vs exhausted CD8	Scharer eff vs exh CD8
peak.152418	76.6979	0.810916	0.257367	3.15081	0.00162818	0.0281371	Scharer	cd8 exhausted d8 vs cd8 effector d8	effector vs exhausted CD8	Scharer effector vs exhausted CD8	Scharer eff vs exh CD8
peak.107727	195.951	0.810129	0.204319	3.96501	7.33929e-05	0.00296772	Scharer	cd8 exhausted d8 vs cd8 effector d8	effector vs exhausted CD8	Scharer effector vs exhausted CD8	Scharer eff vs exh CD8
peak.165190	70.2819	0.809827	0.260086	3.11369	0.00184765	0.0307388	Scharer	cd8 exhausted d8 vs cd8 effector d8	effector vs exhausted CD8	Scharer effector vs exhausted CD8	Scharer eff vs exh CD8
peak.88907	135.536	0.80976	0.25754	3.14421	0.00166538	0.0285777	Scharer	cd8 exhausted d8 vs cd8 effector d8	effector vs exhausted CD8	Scharer effector vs exhausted CD8	Scharer eff vs exh CD8
peak.148545	142.902	0.809733	0.271456	2.98293	0.00285506	0.0408475	Scharer	cd8 exhausted d8 vs cd8 effector d8	effector vs exhausted CD8	Scharer effector vs exhausted CD8	Scharer eff vs exh CD8
peak.165288	411.879	0.80937	0.132491	6.10887	1.00339e-09	3.36814e-07	Scharer	cd8 exhausted d8 vs cd8 effector d8	effector vs exhausted CD8	Scharer effector vs exhausted CD8	Scharer eff vs exh CD8
peak.41049	145.054	0.809369	0.190672	4.24483	2.18761e-05	0.00118576	Scharer	cd8 exhausted d8 vs cd8 effector d8	effector vs exhausted CD8	Scharer effector vs exhausted CD8	Scharer eff vs exh CD8
peak.164968	127.046	0.808514	0.202384	3.99496	6.47058e-05	0.0027032	Scharer	cd8 exhausted d8 vs cd8 effector d8	effector vs exhausted CD8	Scharer effector vs exhausted CD8	Scharer eff vs exh CD8
peak.159393	165.062	0.8082	0.252429	3.2017	0.00136622	0.0248745	Scharer	cd8 exhausted d8 vs cd8 effector d8	effector vs exhausted CD8	Scharer effector vs exhausted CD8	Scharer eff vs exh CD8
peak.6175	101.779	0.80757	0.216698	3.7267	0.000194001	0.00608308	Scharer	cd8 exhausted d8 vs cd8 effector d8	effector vs exhausted CD8	Scharer effector vs exhausted CD8	Scharer eff vs exh CD8
peak.64591	131.135	0.807543	0.278965	2.89479	0.00379417	0.0495311	Scharer	cd8 exhausted d8 vs cd8 effector d8	effector vs exhausted CD8	Scharer effector vs exhausted CD8	Scharer eff vs exh CD8
peak.73926	251.037	0.807171	0.182516	4.42248	9.75764e-06	0.000633268	Scharer	cd8 exhausted d8 vs cd8 effector d8	effector vs exhausted CD8	Scharer effector vs exhausted CD8	Scharer eff vs exh CD8
peak.203069	172.057	0.806534	0.245347	3.28732	0.00101147	0.0201944	Scharer	cd8 exhausted d8 vs cd8 effector d8	effector vs exhausted CD8	Scharer effector vs exhausted CD8	Scharer eff vs exh CD8
peak.120557	157.881	0.806011	0.184936	4.35833	1.31057e-05	0.000794097	Scharer	cd8 exhausted d8 vs cd8 effector d8	effector vs exhausted CD8	Scharer effector vs exhausted CD8	Scharer eff vs exh CD8
peak.43334	99.1028	0.805989	0.239301	3.3681	0.000756887	0.0162786	Scharer	cd8 exhausted d8 vs cd8 effector d8	effector vs exhausted CD8	Scharer effector vs exhausted CD8	Scharer eff vs exh CD8
peak.68922	198.517	0.805367	0.183845	4.38069	1.18306e-05	0.000732747	Scharer	cd8 exhausted d8 vs cd8 effector d8	effector vs exhausted CD8	Scharer effector vs exhausted CD8	Scharer eff vs exh CD8
peak.17423	127.567	0.805177	0.185453	4.34169	1.41393e-05	0.000842655	Scharer	cd8 exhausted d8 vs cd8 effector d8	effector vs exhausted CD8	Scharer effector vs exhausted CD8	Scharer eff vs exh CD8
peak.132983	435.135	0.804815	0.122011	6.59624	4.21717e-11	2.07345e-08	Scharer	cd8 exhausted d8 vs cd8 effector d8	effector vs exhausted CD8	Scharer effector vs exhausted CD8	Scharer eff vs exh CD8
peak.65087	122.338	0.804383	0.232733	3.45625	0.000547741	0.0129571	Scharer	cd8 exhausted d8 vs cd8 effector d8	effector vs exhausted CD8	Scharer effector vs exhausted CD8	Scharer eff vs exh CD8
peak.190575	113.342	0.803986	0.229266	3.50678	0.000453556	0.0113942	Scharer	cd8 exhausted d8 vs cd8 effector d8	effector vs exhausted CD8	Scharer effector vs exhausted CD8	Scharer eff vs exh CD8
peak.43630	78.2705	0.803696	0.275837	2.91366	0.00357222	0.0476592	Scharer	cd8 exhausted d8 vs cd8 effector d8	effector vs exhausted CD8	Scharer effector vs exhausted CD8	Scharer eff vs exh CD8
peak.44299	70.1956	0.803192	0.268728	2.98886	0.0028002	0.0403105	Scharer	cd8 exhausted d8 vs cd8 effector d8	effector vs exhausted CD8	Scharer effector vs exhausted CD8	Scharer eff vs exh CD8
peak.6927	154.823	0.802982	0.19858	4.04363	5.26303e-05	0.00231142	Scharer	cd8 exhausted d8 vs cd8 effector d8	effector vs exhausted CD8	Scharer effector vs exhausted CD8	Scharer eff vs exh CD8
peak.57571	282.42	0.802925	0.201968	3.97552	7.02265e-05	0.0028688	Scharer	cd8 exhausted d8 vs cd8 effector d8	effector vs exhausted CD8	Scharer effector vs exhausted CD8	Scharer eff vs exh CD8
peak.24890	122.901	0.802686	0.229838	3.4924	0.0004787	0.0118329	Scharer	cd8 exhausted d8 vs cd8 effector d8	effector vs exhausted CD8	Scharer effector vs exhausted CD8	Scharer eff vs exh CD8
peak.217774	67.6663	0.802634	0.274846	2.9203	0.0034969	0.0470009	Scharer	cd8 exhausted d8 vs cd8 effector d8	effector vs exhausted CD8	Scharer effector vs exhausted CD8	Scharer eff vs exh CD8
peak.48959	89.396	0.80251	0.250205	3.2074	0.00133939	0.0245126	Scharer	cd8 exhausted d8 vs cd8 effector d8	effector vs exhausted CD8	Scharer effector vs exhausted CD8	Scharer eff vs exh CD8
peak.56586	376.362	0.802065	0.178739	4.48736	7.21115e-06	0.000503295	Scharer	cd8 exhausted d8 vs cd8 effector d8	effector vs exhausted CD8	Scharer effector vs exhausted CD8	Scharer eff vs exh CD8
peak.197964	63.7827	0.801892	0.273075	2.93653	0.00331911	0.0452717	Scharer	cd8 exhausted d8 vs cd8 effector d8	effector vs exhausted CD8	Scharer effector vs exhausted CD8	Scharer eff vs exh CD8
peak.100281	103.488	0.801347	0.255543	3.13586	0.00171349	0.0291421	Scharer	cd8 exhausted d8 vs cd8 effector d8	effector vs exhausted CD8	Scharer effector vs exhausted CD8	Scharer eff vs exh CD8
peak.127401	126.872	0.801093	0.195475	4.09818	4.16414e-05	0.00194514	Scharer	cd8 exhausted d8 vs cd8 effector d8	effector vs exhausted CD8	Scharer effector vs exhausted CD8	Scharer eff vs exh CD8
peak.44234	132.878	0.800601	0.230268	3.47682	0.000507392	0.0122975	Scharer	cd8 exhausted d8 vs cd8 effector d8	effector vs exhausted CD8	Scharer effector vs exhausted CD8	Scharer eff vs exh CD8
peak.91592	188.091	0.800181	0.202575	3.95005	7.81337e-05	0.00311495	Scharer	cd8 exhausted d8 vs cd8 effector d8	effector vs exhausted CD8	Scharer effector vs exhausted CD8	Scharer eff vs exh CD8
peak.159105	74.1457	0.799623	0.264383	3.02449	0.00249054	0.0373214	Scharer	cd8 exhausted d8 vs cd8 effector d8	effector vs exhausted CD8	Scharer effector vs exhausted CD8	Scharer eff vs exh CD8
peak.13457	146.134	0.798231	0.164886	4.8411	1.29126e-06	0.000125245	Scharer	cd8 exhausted d8 vs cd8 effector d8	effector vs exhausted CD8	Scharer effector vs exhausted CD8	Scharer eff vs exh CD8
peak.197822	146.207	0.798177	0.270358	2.9523	0.00315415	0.0437612	Scharer	cd8 exhausted d8 vs cd8 effector d8	effector vs exhausted CD8	Scharer effector vs exhausted CD8	Scharer eff vs exh CD8
peak.13647	138.934	0.797073	0.230313	3.46083	0.000538513	0.0128196	Scharer	cd8 exhausted d8 vs cd8 effector d8	effector vs exhausted CD8	Scharer effector vs exhausted CD8	Scharer eff vs exh CD8
peak.218769	66.7235	0.796934	0.275163	2.89622	0.00377687	0.0493779	Scharer	cd8 exhausted d8 vs cd8 effector d8	effector vs exhausted CD8	Scharer effector vs exhausted CD8	Scharer eff vs exh CD8
peak.55579	76.5766	0.796904	0.270256	2.9487	0.00319112	0.0440327	Scharer	cd8 exhausted d8 vs cd8 effector d8	effector vs exhausted CD8	Scharer effector vs exhausted CD8	Scharer eff vs exh CD8
peak.170992	135.992	0.796771	0.25083	3.17654	0.00149045	0.0264639	Scharer	cd8 exhausted d8 vs cd8 effector d8	effector vs exhausted CD8	Scharer effector vs exhausted CD8	Scharer eff vs exh CD8
peak.191541	74.4438	0.796761	0.262988	3.02965	0.00244835	0.0369328	Scharer	cd8 exhausted d8 vs cd8 effector d8	effector vs exhausted CD8	Scharer effector vs exhausted CD8	Scharer eff vs exh CD8
peak.125367	434.692	0.796466	0.179799	4.42975	9.43428e-06	0.000618445	Scharer	cd8 exhausted d8 vs cd8 effector d8	effector vs exhausted CD8	Scharer effector vs exhausted CD8	Scharer eff vs exh CD8
peak.106252	139.722	0.795479	0.199615	3.98506	6.74625e-05	0.00278855	Scharer	cd8 exhausted d8 vs cd8 effector d8	effector vs exhausted CD8	Scharer effector vs exhausted CD8	Scharer eff vs exh CD8
peak.48348	247.125	0.79434	0.192872	4.11848	3.81375e-05	0.00182243	Scharer	cd8 exhausted d8 vs cd8 effector d8	effector vs exhausted CD8	Scharer effector vs exhausted CD8	Scharer eff vs exh CD8
peak.30406	291.778	0.794045	0.16605	4.78196	1.73594e-06	0.000159208	Scharer	cd8 exhausted d8 vs cd8 effector d8	effector vs exhausted CD8	Scharer effector vs exhausted CD8	Scharer eff vs exh CD8
peak.152548	79.9088	0.793272	0.265193	2.9913	0.00277796	0.0400908	Scharer	cd8 exhausted d8 vs cd8 effector d8	effector vs exhausted CD8	Scharer effector vs exhausted CD8	Scharer eff vs exh CD8
peak.112975	113.063	0.792557	0.248319	3.19169	0.00141442	0.0254873	Scharer	cd8 exhausted d8 vs cd8 effector d8	effector vs exhausted CD8	Scharer effector vs exhausted CD8	Scharer eff vs exh CD8
peak.138656	137.339	0.791795	0.208088	3.80509	0.00014175	0.00481892	Scharer	cd8 exhausted d8 vs cd8 effector d8	effector vs exhausted CD8	Scharer effector vs exhausted CD8	Scharer eff vs exh CD8
peak.164216	107.127	0.791188	0.258752	3.05771	0.00223035	0.0347753	Scharer	cd8 exhausted d8 vs cd8 effector d8	effector vs exhausted CD8	Scharer effector vs exhausted CD8	Scharer eff vs exh CD8
peak.41769	122.912	0.791128	0.208402	3.79617	0.00014695	0.00493069	Scharer	cd8 exhausted d8 vs cd8 effector d8	effector vs exhausted CD8	Scharer effector vs exhausted CD8	Scharer eff vs exh CD8
peak.94179	278.883	0.790853	0.161728	4.89003	1.00821e-06	0.000103224	Scharer	cd8 exhausted d8 vs cd8 effector d8	effector vs exhausted CD8	Scharer effector vs exhausted CD8	Scharer eff vs exh CD8
peak.221336	651.656	0.789827	0.1552	5.08911	3.59747e-07	4.49334e-05	Scharer	cd8 exhausted d8 vs cd8 effector d8	effector vs exhausted CD8	Scharer effector vs exhausted CD8	Scharer eff vs exh CD8
peak.163898	66.6032	0.789615	0.27081	2.91575	0.00354831	0.0474634	Scharer	cd8 exhausted d8 vs cd8 effector d8	effector vs exhausted CD8	Scharer effector vs exhausted CD8	Scharer eff vs exh CD8
peak.163447	99.441	0.789407	0.2089	3.77887	0.000157542	0.00518804	Scharer	cd8 exhausted d8 vs cd8 effector d8	effector vs exhausted CD8	Scharer effector vs exhausted CD8	Scharer eff vs exh CD8
peak.84485	146.56	0.789235	0.203147	3.88505	0.00010231	0.00379531	Scharer	cd8 exhausted d8 vs cd8 effector d8	effector vs exhausted CD8	Scharer effector vs exhausted CD8	Scharer eff vs exh CD8
peak.9954	191.087	0.787944	0.186986	4.21392	2.50971e-05	0.00132576	Scharer	cd8 exhausted d8 vs cd8 effector d8	effector vs exhausted CD8	Scharer effector vs exhausted CD8	Scharer eff vs exh CD8
peak.34184	233.886	0.787855	0.196524	4.00896	6.09868e-05	0.00259205	Scharer	cd8 exhausted d8 vs cd8 effector d8	effector vs exhausted CD8	Scharer effector vs exhausted CD8	Scharer eff vs exh CD8
peak.202126	173.864	0.787491	0.179716	4.38186	1.17669e-05	0.000729726	Scharer	cd8 exhausted d8 vs cd8 effector d8	effector vs exhausted CD8	Scharer effector vs exhausted CD8	Scharer eff vs exh CD8
peak.50360	304.944	0.787472	0.16031	4.91217	9.0075e-07	9.43825e-05	Scharer	cd8 exhausted d8 vs cd8 effector d8	effector vs exhausted CD8	Scharer effector vs exhausted CD8	Scharer eff vs exh CD8
peak.59057	55.8379	0.786793	0.257589	3.05446	0.00225467	0.0349853	Scharer	cd8 exhausted d8 vs cd8 effector d8	effector vs exhausted CD8	Scharer effector vs exhausted CD8	Scharer eff vs exh CD8
peak.24841	95.5298	0.786323	0.219922	3.57547	0.000349604	0.00941421	Scharer	cd8 exhausted d8 vs cd8 effector d8	effector vs exhausted CD8	Scharer effector vs exhausted CD8	Scharer eff vs exh CD8
peak.105053	137.518	0.78585	0.20707	3.7951	0.000147585	0.00494688	Scharer	cd8 exhausted d8 vs cd8 effector d8	effector vs exhausted CD8	Scharer effector vs exhausted CD8	Scharer eff vs exh CD8
peak.66230	320.886	0.785746	0.188238	4.17422	2.99013e-05	0.00151204	Scharer	cd8 exhausted d8 vs cd8 effector d8	effector vs exhausted CD8	Scharer effector vs exhausted CD8	Scharer eff vs exh CD8
peak.175254	191.352	0.785228	0.179538	4.37359	1.22218e-05	0.000752806	Scharer	cd8 exhausted d8 vs cd8 effector d8	effector vs exhausted CD8	Scharer effector vs exhausted CD8	Scharer eff vs exh CD8
peak.79731	379.698	0.785139	0.165117	4.75505	1.98397e-06	0.000177106	Scharer	cd8 exhausted d8 vs cd8 effector d8	effector vs exhausted CD8	Scharer effector vs exhausted CD8	Scharer eff vs exh CD8
peak.27791	144.934	0.784951	0.251073	3.12639	0.00176966	0.0298171	Scharer	cd8 exhausted d8 vs cd8 effector d8	effector vs exhausted CD8	Scharer effector vs exhausted CD8	Scharer eff vs exh CD8
peak.43142	138.166	0.784429	0.241953	3.24207	0.00118664	0.0225362	Scharer	cd8 exhausted d8 vs cd8 effector d8	effector vs exhausted CD8	Scharer effector vs exhausted CD8	Scharer eff vs exh CD8
peak.131470	119.959	0.783746	0.207279	3.78112	0.000156124	0.00515179	Scharer	cd8 exhausted d8 vs cd8 effector d8	effector vs exhausted CD8	Scharer effector vs exhausted CD8	Scharer eff vs exh CD8
peak.221524	154.839	0.783416	0.219042	3.57656	0.000348143	0.00938815	Scharer	cd8 exhausted d8 vs cd8 effector d8	effector vs exhausted CD8	Scharer effector vs exhausted CD8	Scharer eff vs exh CD8
peak.9776	131.829	0.782915	0.252693	3.09829	0.00194643	0.0318807	Scharer	cd8 exhausted d8 vs cd8 effector d8	effector vs exhausted CD8	Scharer effector vs exhausted CD8	Scharer eff vs exh CD8
peak.113320	69.3881	0.782413	0.249843	3.13162	0.00173844	0.0294333	Scharer	cd8 exhausted d8 vs cd8 effector d8	effector vs exhausted CD8	Scharer effector vs exhausted CD8	Scharer eff vs exh CD8
peak.44504	66.911	0.782187	0.250526	3.12217	0.00179521	0.0301388	Scharer	cd8 exhausted d8 vs cd8 effector d8	effector vs exhausted CD8	Scharer effector vs exhausted CD8	Scharer eff vs exh CD8
peak.78723	171.201	0.782176	0.225578	3.46743	0.000525458	0.0125917	Scharer	cd8 exhausted d8 vs cd8 effector d8	effector vs exhausted CD8	Scharer effector vs exhausted CD8	Scharer eff vs exh CD8
peak.93407	103.099	0.782121	0.214131	3.65253	0.00025967	0.00752613	Scharer	cd8 exhausted d8 vs cd8 effector d8	effector vs exhausted CD8	Scharer effector vs exhausted CD8	Scharer eff vs exh CD8
peak.200058	435.642	0.781787	0.151893	5.14695	2.64756e-07	3.48515e-05	Scharer	cd8 exhausted d8 vs cd8 effector d8	effector vs exhausted CD8	Scharer effector vs exhausted CD8	Scharer eff vs exh CD8
peak.167086	135.118	0.781688	0.264516	2.95516	0.00312509	0.0434852	Scharer	cd8 exhausted d8 vs cd8 effector d8	effector vs exhausted CD8	Scharer effector vs exhausted CD8	Scharer eff vs exh CD8
peak.169427	145.175	0.781649	0.220823	3.5397	0.000400579	0.0103965	Scharer	cd8 exhausted d8 vs cd8 effector d8	effector vs exhausted CD8	Scharer effector vs exhausted CD8	Scharer eff vs exh CD8
peak.163334	88.3153	0.781036	0.241291	3.2369	0.00120835	0.0228155	Scharer	cd8 exhausted d8 vs cd8 effector d8	effector vs exhausted CD8	Scharer effector vs exhausted CD8	Scharer eff vs exh CD8
peak.209724	85.1775	0.781021	0.253608	3.07964	0.0020725	0.0332724	Scharer	cd8 exhausted d8 vs cd8 effector d8	effector vs exhausted CD8	Scharer effector vs exhausted CD8	Scharer eff vs exh CD8
peak.82641	144.077	0.781004	0.249996	3.12407	0.00178366	0.0299738	Scharer	cd8 exhausted d8 vs cd8 effector d8	effector vs exhausted CD8	Scharer effector vs exhausted CD8	Scharer eff vs exh CD8
peak.64423	167.111	0.780239	0.213623	3.65242	0.000259785	0.00752723	Scharer	cd8 exhausted d8 vs cd8 effector d8	effector vs exhausted CD8	Scharer effector vs exhausted CD8	Scharer eff vs exh CD8
peak.202707	145.175	0.779911	0.237219	3.28773	0.00100999	0.0201696	Scharer	cd8 exhausted d8 vs cd8 effector d8	effector vs exhausted CD8	Scharer effector vs exhausted CD8	Scharer eff vs exh CD8
peak.190083	177.152	0.779615	0.225542	3.45662	0.000546987	0.0129456	Scharer	cd8 exhausted d8 vs cd8 effector d8	effector vs exhausted CD8	Scharer effector vs exhausted CD8	Scharer eff vs exh CD8
peak.45506	138.437	0.779064	0.227839	3.41936	0.000627675	0.0143309	Scharer	cd8 exhausted d8 vs cd8 effector d8	effector vs exhausted CD8	Scharer effector vs exhausted CD8	Scharer eff vs exh CD8
peak.14887	84.7735	0.779056	0.248614	3.1336	0.00172678	0.0292967	Scharer	cd8 exhausted d8 vs cd8 effector d8	effector vs exhausted CD8	Scharer effector vs exhausted CD8	Scharer eff vs exh CD8
peak.216782	422.345	0.778821	0.152688	5.10073	3.38337e-07	4.29179e-05	Scharer	cd8 exhausted d8 vs cd8 effector d8	effector vs exhausted CD8	Scharer effector vs exhausted CD8	Scharer eff vs exh CD8
peak.15478	220.049	0.778337	0.230532	3.37626	0.000734787	0.0159678	Scharer	cd8 exhausted d8 vs cd8 effector d8	effector vs exhausted CD8	Scharer effector vs exhausted CD8	Scharer eff vs exh CD8
peak.193956	164.217	0.777845	0.253435	3.06921	0.00214627	0.0339825	Scharer	cd8 exhausted d8 vs cd8 effector d8	effector vs exhausted CD8	Scharer effector vs exhausted CD8	Scharer eff vs exh CD8
peak.106153	157.83	0.777607	0.24949	3.11678	0.00182836	0.0305229	Scharer	cd8 exhausted d8 vs cd8 effector d8	effector vs exhausted CD8	Scharer effector vs exhausted CD8	Scharer eff vs exh CD8
peak.23037	113.233	0.777444	0.257648	3.01746	0.00254899	0.0378509	Scharer	cd8 exhausted d8 vs cd8 effector d8	effector vs exhausted CD8	Scharer effector vs exhausted CD8	Scharer eff vs exh CD8
peak.207777	107.48	0.777227	0.268174	2.89821	0.00375295	0.0491903	Scharer	cd8 exhausted d8 vs cd8 effector d8	effector vs exhausted CD8	Scharer effector vs exhausted CD8	Scharer eff vs exh CD8
peak.69306	234.684	0.777185	0.188268	4.12807	3.65825e-05	0.00176539	Scharer	cd8 exhausted d8 vs cd8 effector d8	effector vs exhausted CD8	Scharer effector vs exhausted CD8	Scharer eff vs exh CD8
peak.65154	404.44	0.776633	0.152381	5.09665	3.45716e-07	4.36272e-05	Scharer	cd8 exhausted d8 vs cd8 effector d8	effector vs exhausted CD8	Scharer effector vs exhausted CD8	Scharer eff vs exh CD8
peak.220611	659.193	0.776337	0.125116	6.20492	5.47247e-10	2.02677e-07	Scharer	cd8 exhausted d8 vs cd8 effector d8	effector vs exhausted CD8	Scharer effector vs exhausted CD8	Scharer eff vs exh CD8
peak.48156	189.577	0.776183	0.164961	4.70524	2.53564e-06	0.000218786	Scharer	cd8 exhausted d8 vs cd8 effector d8	effector vs exhausted CD8	Scharer effector vs exhausted CD8	Scharer eff vs exh CD8
peak.107016	72.9289	0.776101	0.250898	3.09329	0.00197949	0.0322077	Scharer	cd8 exhausted d8 vs cd8 effector d8	effector vs exhausted CD8	Scharer effector vs exhausted CD8	Scharer eff vs exh CD8
peak.28370	160.373	0.775357	0.2067	3.75113	0.000176039	0.00564677	Scharer	cd8 exhausted d8 vs cd8 effector d8	effector vs exhausted CD8	Scharer effector vs exhausted CD8	Scharer eff vs exh CD8
peak.5401	109.875	0.772909	0.239819	3.22289	0.00126905	0.0236327	Scharer	cd8 exhausted d8 vs cd8 effector d8	effector vs exhausted CD8	Scharer effector vs exhausted CD8	Scharer eff vs exh CD8
peak.122401	177.212	0.772751	0.219268	3.52424	0.000424705	0.0108565	Scharer	cd8 exhausted d8 vs cd8 effector d8	effector vs exhausted CD8	Scharer effector vs exhausted CD8	Scharer eff vs exh CD8
peak.50559	197.024	0.772355	0.183844	4.20113	2.65582e-05	0.00137615	Scharer	cd8 exhausted d8 vs cd8 effector d8	effector vs exhausted CD8	Scharer effector vs exhausted CD8	Scharer eff vs exh CD8
peak.51783	137.943	0.772185	0.224108	3.44559	0.000569819	0.0133533	Scharer	cd8 exhausted d8 vs cd8 effector d8	effector vs exhausted CD8	Scharer effector vs exhausted CD8	Scharer eff vs exh CD8
peak.105321	128.05	0.771575	0.230775	3.34341	0.000827552	0.0174053	Scharer	cd8 exhausted d8 vs cd8 effector d8	effector vs exhausted CD8	Scharer effector vs exhausted CD8	Scharer eff vs exh CD8
peak.115697	479.705	0.771351	0.16276	4.73919	2.14572e-06	0.000189666	Scharer	cd8 exhausted d8 vs cd8 effector d8	effector vs exhausted CD8	Scharer effector vs exhausted CD8	Scharer eff vs exh CD8
peak.165501	76.7605	0.7704	0.239799	3.2127	0.00131495	0.0242122	Scharer	cd8 exhausted d8 vs cd8 effector d8	effector vs exhausted CD8	Scharer effector vs exhausted CD8	Scharer eff vs exh CD8
peak.153043	193.852	0.77032	0.187468	4.10907	3.97251e-05	0.00187289	Scharer	cd8 exhausted d8 vs cd8 effector d8	effector vs exhausted CD8	Scharer effector vs exhausted CD8	Scharer eff vs exh CD8
peak.50151	236.127	0.769863	0.259533	2.96633	0.00301372	0.0424031	Scharer	cd8 exhausted d8 vs cd8 effector d8	effector vs exhausted CD8	Scharer effector vs exhausted CD8	Scharer eff vs exh CD8
peak.168878	124.803	0.769486	0.260855	2.94986	0.00317922	0.0439441	Scharer	cd8 exhausted d8 vs cd8 effector d8	effector vs exhausted CD8	Scharer effector vs exhausted CD8	Scharer eff vs exh CD8
peak.162721	137.773	0.769347	0.200023	3.8463	0.000119916	0.00426692	Scharer	cd8 exhausted d8 vs cd8 effector d8	effector vs exhausted CD8	Scharer effector vs exhausted CD8	Scharer eff vs exh CD8
peak.202251	113.85	0.769288	0.243909	3.154	0.0016105	0.0279106	Scharer	cd8 exhausted d8 vs cd8 effector d8	effector vs exhausted CD8	Scharer effector vs exhausted CD8	Scharer eff vs exh CD8
peak.9796	154.811	0.769276	0.188089	4.08996	4.31446e-05	0.00199815	Scharer	cd8 exhausted d8 vs cd8 effector d8	effector vs exhausted CD8	Scharer effector vs exhausted CD8	Scharer eff vs exh CD8
peak.25481	154.231	0.769127	0.209056	3.67904	0.000234111	0.00699498	Scharer	cd8 exhausted d8 vs cd8 effector d8	effector vs exhausted CD8	Scharer effector vs exhausted CD8	Scharer eff vs exh CD8
peak.28956	364.458	0.768323	0.159472	4.81792	1.45061e-06	0.000137903	Scharer	cd8 exhausted d8 vs cd8 effector d8	effector vs exhausted CD8	Scharer effector vs exhausted CD8	Scharer eff vs exh CD8
peak.42083	161.27	0.767884	0.200724	3.82557	0.00013047	0.00453486	Scharer	cd8 exhausted d8 vs cd8 effector d8	effector vs exhausted CD8	Scharer effector vs exhausted CD8	Scharer eff vs exh CD8
peak.87895	104.482	0.76762	0.211615	3.62743	0.000286256	0.00811134	Scharer	cd8 exhausted d8 vs cd8 effector d8	effector vs exhausted CD8	Scharer effector vs exhausted CD8	Scharer eff vs exh CD8
peak.133801	263.341	0.767206	0.188208	4.07637	4.57434e-05	0.00208005	Scharer	cd8 exhausted d8 vs cd8 effector d8	effector vs exhausted CD8	Scharer effector vs exhausted CD8	Scharer eff vs exh CD8
peak.81830	346.723	0.767171	0.144828	5.29713	1.1764e-07	1.77321e-05	Scharer	cd8 exhausted d8 vs cd8 effector d8	effector vs exhausted CD8	Scharer effector vs exhausted CD8	Scharer eff vs exh CD8
peak.137065	189.276	0.765918	0.213875	3.58114	0.000342092	0.00926353	Scharer	cd8 exhausted d8 vs cd8 effector d8	effector vs exhausted CD8	Scharer effector vs exhausted CD8	Scharer eff vs exh CD8
peak.37953	88.7863	0.765879	0.25402	3.01504	0.00256947	0.0380626	Scharer	cd8 exhausted d8 vs cd8 effector d8	effector vs exhausted CD8	Scharer effector vs exhausted CD8	Scharer eff vs exh CD8
peak.5720	85.6443	0.765768	0.261898	2.92391	0.0034566	0.0466132	Scharer	cd8 exhausted d8 vs cd8 effector d8	effector vs exhausted CD8	Scharer effector vs exhausted CD8	Scharer eff vs exh CD8
peak.1730	154.185	0.765689	0.22213	3.44703	0.000566796	0.0133016	Scharer	cd8 exhausted d8 vs cd8 effector d8	effector vs exhausted CD8	Scharer effector vs exhausted CD8	Scharer eff vs exh CD8
peak.12107	165.91	0.765617	0.176854	4.3291	1.49723e-05	0.000879377	Scharer	cd8 exhausted d8 vs cd8 effector d8	effector vs exhausted CD8	Scharer effector vs exhausted CD8	Scharer eff vs exh CD8
peak.39647	102.656	0.764998	0.209494	3.65164	0.000260568	0.00754345	Scharer	cd8 exhausted d8 vs cd8 effector d8	effector vs exhausted CD8	Scharer effector vs exhausted CD8	Scharer eff vs exh CD8
peak.176866	112.28	0.764936	0.250278	3.05635	0.00224052	0.0348829	Scharer	cd8 exhausted d8 vs cd8 effector d8	effector vs exhausted CD8	Scharer effector vs exhausted CD8	Scharer eff vs exh CD8
peak.223109	191.969	0.764871	0.202209	3.78258	0.000155212	0.00513208	Scharer	cd8 exhausted d8 vs cd8 effector d8	effector vs exhausted CD8	Scharer effector vs exhausted CD8	Scharer eff vs exh CD8
peak.189990	258.081	0.764807	0.150434	5.08401	3.69548e-07	4.59812e-05	Scharer	cd8 exhausted d8 vs cd8 effector d8	effector vs exhausted CD8	Scharer effector vs exhausted CD8	Scharer eff vs exh CD8
peak.39883	97.5397	0.764355	0.243947	3.13328	0.00172865	0.0293173	Scharer	cd8 exhausted d8 vs cd8 effector d8	effector vs exhausted CD8	Scharer effector vs exhausted CD8	Scharer eff vs exh CD8
peak.52884	90.1141	0.764067	0.260552	2.93249	0.00336255	0.0456919	Scharer	cd8 exhausted d8 vs cd8 effector d8	effector vs exhausted CD8	Scharer effector vs exhausted CD8	Scharer eff vs exh CD8
peak.135605	190.738	0.764066	0.176617	4.32612	1.51761e-05	0.00088974	Scharer	cd8 exhausted d8 vs cd8 effector d8	effector vs exhausted CD8	Scharer effector vs exhausted CD8	Scharer eff vs exh CD8
peak.201448	202.739	0.763899	0.236141	3.23492	0.00121676	0.0229338	Scharer	cd8 exhausted d8 vs cd8 effector d8	effector vs exhausted CD8	Scharer effector vs exhausted CD8	Scharer eff vs exh CD8
peak.115235	92.0285	0.763584	0.222168	3.43696	0.000588273	0.0136709	Scharer	cd8 exhausted d8 vs cd8 effector d8	effector vs exhausted CD8	Scharer effector vs exhausted CD8	Scharer eff vs exh CD8
peak.76880	191.693	0.763158	0.229251	3.32892	0.000871824	0.0181373	Scharer	cd8 exhausted d8 vs cd8 effector d8	effector vs exhausted CD8	Scharer effector vs exhausted CD8	Scharer eff vs exh CD8
peak.46428	406.426	0.762439	0.14802	5.15092	2.59209e-07	3.42598e-05	Scharer	cd8 exhausted d8 vs cd8 effector d8	effector vs exhausted CD8	Scharer effector vs exhausted CD8	Scharer eff vs exh CD8
peak.43832	152.037	0.761726	0.213791	3.56295	0.000366704	0.00977677	Scharer	cd8 exhausted d8 vs cd8 effector d8	effector vs exhausted CD8	Scharer effector vs exhausted CD8	Scharer eff vs exh CD8
peak.112158	127.051	0.761497	0.244876	3.10973	0.0018726	0.0310322	Scharer	cd8 exhausted d8 vs cd8 effector d8	effector vs exhausted CD8	Scharer effector vs exhausted CD8	Scharer eff vs exh CD8
peak.154343	81.3663	0.761149	0.254316	2.99292	0.00276318	0.039972	Scharer	cd8 exhausted d8 vs cd8 effector d8	effector vs exhausted CD8	Scharer effector vs exhausted CD8	Scharer eff vs exh CD8
peak.176169	83.8104	0.761007	0.236291	3.22063	0.00127908	0.0237789	Scharer	cd8 exhausted d8 vs cd8 effector d8	effector vs exhausted CD8	Scharer effector vs exhausted CD8	Scharer eff vs exh CD8
peak.188656	406.244	0.760302	0.153876	4.94101	7.77192e-07	8.42525e-05	Scharer	cd8 exhausted d8 vs cd8 effector d8	effector vs exhausted CD8	Scharer effector vs exhausted CD8	Scharer eff vs exh CD8
peak.71243	793.7	0.759133	0.112343	6.7573	1.40587e-11	8.12526e-09	Scharer	cd8 exhausted d8 vs cd8 effector d8	effector vs exhausted CD8	Scharer effector vs exhausted CD8	Scharer eff vs exh CD8
peak.190491	115.713	0.75864	0.235523	3.22108	0.00127707	0.0237638	Scharer	cd8 exhausted d8 vs cd8 effector d8	effector vs exhausted CD8	Scharer effector vs exhausted CD8	Scharer eff vs exh CD8
peak.155136	81.8076	0.757895	0.234011	3.23872	0.00120067	0.0227011	Scharer	cd8 exhausted d8 vs cd8 effector d8	effector vs exhausted CD8	Scharer effector vs exhausted CD8	Scharer eff vs exh CD8
peak.89875	54.5973	0.756518	0.254059	2.97772	0.002904	0.0412875	Scharer	cd8 exhausted d8 vs cd8 effector d8	effector vs exhausted CD8	Scharer effector vs exhausted CD8	Scharer eff vs exh CD8
peak.146301	103.804	0.756011	0.241909	3.12519	0.0017769	0.0299204	Scharer	cd8 exhausted d8 vs cd8 effector d8	effector vs exhausted CD8	Scharer effector vs exhausted CD8	Scharer eff vs exh CD8
peak.123523	109.5	0.755936	0.222708	3.39429	0.000688071	0.0152638	Scharer	cd8 exhausted d8 vs cd8 effector d8	effector vs exhausted CD8	Scharer effector vs exhausted CD8	Scharer eff vs exh CD8
peak.175209	80.8683	0.755647	0.235964	3.20238	0.00136296	0.0248449	Scharer	cd8 exhausted d8 vs cd8 effector d8	effector vs exhausted CD8	Scharer effector vs exhausted CD8	Scharer eff vs exh CD8
peak.30449	71.9509	0.755566	0.258681	2.92084	0.00349085	0.0469519	Scharer	cd8 exhausted d8 vs cd8 effector d8	effector vs exhausted CD8	Scharer effector vs exhausted CD8	Scharer eff vs exh CD8
peak.55914	326.578	0.755277	0.156175	4.83609	1.32419e-06	0.00012768	Scharer	cd8 exhausted d8 vs cd8 effector d8	effector vs exhausted CD8	Scharer effector vs exhausted CD8	Scharer eff vs exh CD8
peak.75669	163.446	0.754859	0.230392	3.27642	0.00105134	0.0207703	Scharer	cd8 exhausted d8 vs cd8 effector d8	effector vs exhausted CD8	Scharer effector vs exhausted CD8	Scharer eff vs exh CD8
peak.123787	102.178	0.753492	0.229356	3.28525	0.00101894	0.0203115	Scharer	cd8 exhausted d8 vs cd8 effector d8	effector vs exhausted CD8	Scharer effector vs exhausted CD8	Scharer eff vs exh CD8
peak.76073	318.455	0.753031	0.187575	4.01457	5.95543e-05	0.00254231	Scharer	cd8 exhausted d8 vs cd8 effector d8	effector vs exhausted CD8	Scharer effector vs exhausted CD8	Scharer eff vs exh CD8
peak.104818	103.813	0.752995	0.236948	3.17789	0.00148353	0.0263602	Scharer	cd8 exhausted d8 vs cd8 effector d8	effector vs exhausted CD8	Scharer effector vs exhausted CD8	Scharer eff vs exh CD8
peak.104989	87.8693	0.752887	0.260388	2.89141	0.00383521	0.0498735	Scharer	cd8 exhausted d8 vs cd8 effector d8	effector vs exhausted CD8	Scharer effector vs exhausted CD8	Scharer eff vs exh CD8
peak.199267	119.579	0.752737	0.248939	3.02379	0.00249633	0.0373738	Scharer	cd8 exhausted d8 vs cd8 effector d8	effector vs exhausted CD8	Scharer effector vs exhausted CD8	Scharer eff vs exh CD8
peak.215163	190.029	0.752001	0.19181	3.92056	8.83436e-05	0.00340658	Scharer	cd8 exhausted d8 vs cd8 effector d8	effector vs exhausted CD8	Scharer effector vs exhausted CD8	Scharer eff vs exh CD8
peak.131474	102.337	0.751599	0.247257	3.03975	0.00236774	0.036079	Scharer	cd8 exhausted d8 vs cd8 effector d8	effector vs exhausted CD8	Scharer effector vs exhausted CD8	Scharer eff vs exh CD8
peak.21915	72.7339	0.75158	0.253908	2.96006	0.00307583	0.0430097	Scharer	cd8 exhausted d8 vs cd8 effector d8	effector vs exhausted CD8	Scharer effector vs exhausted CD8	Scharer eff vs exh CD8
peak.93813	317.021	0.751436	0.188211	3.99251	6.53782e-05	0.00272546	Scharer	cd8 exhausted d8 vs cd8 effector d8	effector vs exhausted CD8	Scharer effector vs exhausted CD8	Scharer eff vs exh CD8
peak.49562	135.073	0.751367	0.21129	3.5561	0.000376404	0.00992841	Scharer	cd8 exhausted d8 vs cd8 effector d8	effector vs exhausted CD8	Scharer effector vs exhausted CD8	Scharer eff vs exh CD8
peak.107460	97.928	0.751297	0.24489	3.06789	0.00215574	0.0340711	Scharer	cd8 exhausted d8 vs cd8 effector d8	effector vs exhausted CD8	Scharer effector vs exhausted CD8	Scharer eff vs exh CD8
peak.183290	295.555	0.751199	0.165913	4.52768	5.96355e-06	0.000430513	Scharer	cd8 exhausted d8 vs cd8 effector d8	effector vs exhausted CD8	Scharer effector vs exhausted CD8	Scharer eff vs exh CD8
peak.179416	183.629	0.750728	0.212359	3.53519	0.000407482	0.0105404	Scharer	cd8 exhausted d8 vs cd8 effector d8	effector vs exhausted CD8	Scharer effector vs exhausted CD8	Scharer eff vs exh CD8
peak.174262	730.38	0.750601	0.136928	5.4817	4.2125e-08	7.61948e-06	Scharer	cd8 exhausted d8 vs cd8 effector d8	effector vs exhausted CD8	Scharer effector vs exhausted CD8	Scharer eff vs exh CD8
peak.203866	169.936	0.749624	0.206032	3.63838	0.000274356	0.00785388	Scharer	cd8 exhausted d8 vs cd8 effector d8	effector vs exhausted CD8	Scharer effector vs exhausted CD8	Scharer eff vs exh CD8
peak.24966	243.02	0.749515	0.208351	3.59736	0.000321461	0.00885958	Scharer	cd8 exhausted d8 vs cd8 effector d8	effector vs exhausted CD8	Scharer effector vs exhausted CD8	Scharer eff vs exh CD8
peak.61807	78.9619	0.748967	0.253348	2.95628	0.00311372	0.0433542	Scharer	cd8 exhausted d8 vs cd8 effector d8	effector vs exhausted CD8	Scharer effector vs exhausted CD8	Scharer eff vs exh CD8
peak.34702	111.39	0.748308	0.218824	3.41968	0.000626946	0.0143176	Scharer	cd8 exhausted d8 vs cd8 effector d8	effector vs exhausted CD8	Scharer effector vs exhausted CD8	Scharer eff vs exh CD8
peak.197431	186.84	0.747841	0.221579	3.37505	0.000738025	0.0160135	Scharer	cd8 exhausted d8 vs cd8 effector d8	effector vs exhausted CD8	Scharer effector vs exhausted CD8	Scharer eff vs exh CD8
peak.33380	354.36	0.747708	0.199392	3.74993	0.000176885	0.00567018	Scharer	cd8 exhausted d8 vs cd8 effector d8	effector vs exhausted CD8	Scharer effector vs exhausted CD8	Scharer eff vs exh CD8
peak.178159	78.8105	0.747622	0.247541	3.02019	0.00252615	0.0376357	Scharer	cd8 exhausted d8 vs cd8 effector d8	effector vs exhausted CD8	Scharer effector vs exhausted CD8	Scharer eff vs exh CD8
peak.23593	79.2775	0.747566	0.244285	3.06022	0.00221176	0.0346062	Scharer	cd8 exhausted d8 vs cd8 effector d8	effector vs exhausted CD8	Scharer effector vs exhausted CD8	Scharer eff vs exh CD8
peak.98358	71.5768	0.747377	0.248561	3.00681	0.00264002	0.0387063	Scharer	cd8 exhausted d8 vs cd8 effector d8	effector vs exhausted CD8	Scharer effector vs exhausted CD8	Scharer eff vs exh CD8
peak.124462	150.525	0.747325	0.224239	3.33271	0.000860043	0.017938	Scharer	cd8 exhausted d8 vs cd8 effector d8	effector vs exhausted CD8	Scharer effector vs exhausted CD8	Scharer eff vs exh CD8
peak.13323	149.028	0.747001	0.222141	3.36273	0.00077175	0.0165374	Scharer	cd8 exhausted d8 vs cd8 effector d8	effector vs exhausted CD8	Scharer effector vs exhausted CD8	Scharer eff vs exh CD8
peak.119306	112.671	0.74674	0.233456	3.19863	0.00138081	0.0250688	Scharer	cd8 exhausted d8 vs cd8 effector d8	effector vs exhausted CD8	Scharer effector vs exhausted CD8	Scharer eff vs exh CD8
peak.189516	199.239	0.746705	0.207817	3.59309	0.000326781	0.0089542	Scharer	cd8 exhausted d8 vs cd8 effector d8	effector vs exhausted CD8	Scharer effector vs exhausted CD8	Scharer eff vs exh CD8
peak.169115	184.065	0.746697	0.179665	4.15604	3.23812e-05	0.00160304	Scharer	cd8 exhausted d8 vs cd8 effector d8	effector vs exhausted CD8	Scharer effector vs exhausted CD8	Scharer eff vs exh CD8
peak.154947	181.086	0.746674	0.191449	3.90013	9.61422e-05	0.00362711	Scharer	cd8 exhausted d8 vs cd8 effector d8	effector vs exhausted CD8	Scharer effector vs exhausted CD8	Scharer eff vs exh CD8
peak.30333	160.629	0.746668	0.237608	3.14244	0.00167546	0.0287002	Scharer	cd8 exhausted d8 vs cd8 effector d8	effector vs exhausted CD8	Scharer effector vs exhausted CD8	Scharer eff vs exh CD8
peak.8549	388.213	0.745633	0.144786	5.14991	2.60612e-07	3.43987e-05	Scharer	cd8 exhausted d8 vs cd8 effector d8	effector vs exhausted CD8	Scharer effector vs exhausted CD8	Scharer eff vs exh CD8
peak.40984	63.775	0.745205	0.251606	2.96179	0.00305855	0.0428303	Scharer	cd8 exhausted d8 vs cd8 effector d8	effector vs exhausted CD8	Scharer effector vs exhausted CD8	Scharer eff vs exh CD8
peak.32998	192.292	0.745169	0.209111	3.5635	0.00036594	0.00976314	Scharer	cd8 exhausted d8 vs cd8 effector d8	effector vs exhausted CD8	Scharer effector vs exhausted CD8	Scharer eff vs exh CD8
peak.184265	139.892	0.744674	0.213059	3.49516	0.000473785	0.0117483	Scharer	cd8 exhausted d8 vs cd8 effector d8	effector vs exhausted CD8	Scharer effector vs exhausted CD8	Scharer eff vs exh CD8
peak.146546	84.8119	0.744123	0.245726	3.02827	0.0024596	0.0370134	Scharer	cd8 exhausted d8 vs cd8 effector d8	effector vs exhausted CD8	Scharer effector vs exhausted CD8	Scharer eff vs exh CD8
peak.162380	152.389	0.744056	0.243227	3.0591	0.00222	0.0346826	Scharer	cd8 exhausted d8 vs cd8 effector d8	effector vs exhausted CD8	Scharer effector vs exhausted CD8	Scharer eff vs exh CD8
peak.128644	176.424	0.743731	0.178382	4.16931	3.05527e-05	0.00153429	Scharer	cd8 exhausted d8 vs cd8 effector d8	effector vs exhausted CD8	Scharer effector vs exhausted CD8	Scharer eff vs exh CD8
peak.44237	120.879	0.743286	0.203982	3.64388	0.00026856	0.00773328	Scharer	cd8 exhausted d8 vs cd8 effector d8	effector vs exhausted CD8	Scharer effector vs exhausted CD8	Scharer eff vs exh CD8
peak.14026	183.211	0.742676	0.166069	4.47209	7.74599e-06	0.000533932	Scharer	cd8 exhausted d8 vs cd8 effector d8	effector vs exhausted CD8	Scharer effector vs exhausted CD8	Scharer eff vs exh CD8
peak.45646	65.7627	0.742568	0.25651	2.89489	0.00379292	0.049529	Scharer	cd8 exhausted d8 vs cd8 effector d8	effector vs exhausted CD8	Scharer effector vs exhausted CD8	Scharer eff vs exh CD8
peak.51684	113.566	0.741831	0.207238	3.57961	0.000344113	0.00930533	Scharer	cd8 exhausted d8 vs cd8 effector d8	effector vs exhausted CD8	Scharer effector vs exhausted CD8	Scharer eff vs exh CD8
peak.99070	73.5264	0.741828	0.25131	2.95185	0.00315879	0.0438131	Scharer	cd8 exhausted d8 vs cd8 effector d8	effector vs exhausted CD8	Scharer effector vs exhausted CD8	Scharer eff vs exh CD8
peak.123789	176.346	0.741786	0.23647	3.13692	0.00170734	0.0290767	Scharer	cd8 exhausted d8 vs cd8 effector d8	effector vs exhausted CD8	Scharer effector vs exhausted CD8	Scharer eff vs exh CD8
peak.123239	152.369	0.741748	0.184589	4.01839	5.85984e-05	0.00250812	Scharer	cd8 exhausted d8 vs cd8 effector d8	effector vs exhausted CD8	Scharer effector vs exhausted CD8	Scharer eff vs exh CD8
peak.143613	54.9048	0.741554	0.243995	3.03922	0.00237191	0.0361256	Scharer	cd8 exhausted d8 vs cd8 effector d8	effector vs exhausted CD8	Scharer effector vs exhausted CD8	Scharer eff vs exh CD8
peak.46362	602.416	0.74141	0.173321	4.27767	1.88863e-05	0.00105957	Scharer	cd8 exhausted d8 vs cd8 effector d8	effector vs exhausted CD8	Scharer effector vs exhausted CD8	Scharer eff vs exh CD8
peak.95890	454.607	0.741339	0.190918	3.88302	0.000103168	0.00382276	Scharer	cd8 exhausted d8 vs cd8 effector d8	effector vs exhausted CD8	Scharer effector vs exhausted CD8	Scharer eff vs exh CD8
peak.101576	223.514	0.740908	0.230828	3.20978	0.00132837	0.0243748	Scharer	cd8 exhausted d8 vs cd8 effector d8	effector vs exhausted CD8	Scharer effector vs exhausted CD8	Scharer eff vs exh CD8
peak.122494	132.264	0.740602	0.243703	3.03895	0.00237404	0.0361333	Scharer	cd8 exhausted d8 vs cd8 effector d8	effector vs exhausted CD8	Scharer effector vs exhausted CD8	Scharer eff vs exh CD8
peak.193405	163.139	0.739479	0.220607	3.35202	0.000802242	0.0170192	Scharer	cd8 exhausted d8 vs cd8 effector d8	effector vs exhausted CD8	Scharer effector vs exhausted CD8	Scharer eff vs exh CD8
peak.184039	135.113	0.739065	0.238058	3.10456	0.00190563	0.0314198	Scharer	cd8 exhausted d8 vs cd8 effector d8	effector vs exhausted CD8	Scharer effector vs exhausted CD8	Scharer eff vs exh CD8
peak.189216	98.5369	0.738504	0.21747	3.39588	0.000684074	0.0152028	Scharer	cd8 exhausted d8 vs cd8 effector d8	effector vs exhausted CD8	Scharer effector vs exhausted CD8	Scharer eff vs exh CD8
peak.123493	204.632	0.738351	0.202355	3.64879	0.00026348	0.00761394	Scharer	cd8 exhausted d8 vs cd8 effector d8	effector vs exhausted CD8	Scharer effector vs exhausted CD8	Scharer eff vs exh CD8
peak.63984	199.894	0.737538	0.179293	4.11359	3.89547e-05	0.00184972	Scharer	cd8 exhausted d8 vs cd8 effector d8	effector vs exhausted CD8	Scharer effector vs exhausted CD8	Scharer eff vs exh CD8
peak.43539	267.856	0.737151	0.157032	4.69428	2.67553e-06	0.000227838	Scharer	cd8 exhausted d8 vs cd8 effector d8	effector vs exhausted CD8	Scharer effector vs exhausted CD8	Scharer eff vs exh CD8
peak.205284	127.111	0.736898	0.244421	3.01487	0.00257086	0.0380637	Scharer	cd8 exhausted d8 vs cd8 effector d8	effector vs exhausted CD8	Scharer effector vs exhausted CD8	Scharer eff vs exh CD8
peak.172801	472.255	0.736834	0.163632	4.50298	6.7006e-06	0.000473571	Scharer	cd8 exhausted d8 vs cd8 effector d8	effector vs exhausted CD8	Scharer effector vs exhausted CD8	Scharer eff vs exh CD8
peak.182349	351.865	0.736753	0.156414	4.71027	2.47383e-06	0.00021421	Scharer	cd8 exhausted d8 vs cd8 effector d8	effector vs exhausted CD8	Scharer effector vs exhausted CD8	Scharer eff vs exh CD8
peak.68902	160.423	0.736734	0.185154	3.97903	6.91962e-05	0.00283795	Scharer	cd8 exhausted d8 vs cd8 effector d8	effector vs exhausted CD8	Scharer effector vs exhausted CD8	Scharer eff vs exh CD8
peak.88885	145.034	0.736552	0.254608	2.89289	0.0038172	0.0497055	Scharer	cd8 exhausted d8 vs cd8 effector d8	effector vs exhausted CD8	Scharer effector vs exhausted CD8	Scharer eff vs exh CD8
peak.189117	299.187	0.735787	0.159284	4.61935	3.84942e-06	0.000306679	Scharer	cd8 exhausted d8 vs cd8 effector d8	effector vs exhausted CD8	Scharer effector vs exhausted CD8	Scharer eff vs exh CD8
peak.91526	164.486	0.735222	0.188725	3.89572	9.79066e-05	0.00367522	Scharer	cd8 exhausted d8 vs cd8 effector d8	effector vs exhausted CD8	Scharer effector vs exhausted CD8	Scharer eff vs exh CD8
peak.150579	132.642	0.735215	0.222452	3.30504	0.000949615	0.0192759	Scharer	cd8 exhausted d8 vs cd8 effector d8	effector vs exhausted CD8	Scharer effector vs exhausted CD8	Scharer eff vs exh CD8
peak.10843	250.194	0.73479	0.169241	4.34168	1.414e-05	0.000842655	Scharer	cd8 exhausted d8 vs cd8 effector d8	effector vs exhausted CD8	Scharer effector vs exhausted CD8	Scharer eff vs exh CD8
peak.6102	376.852	0.734148	0.193201	3.79993	0.000144739	0.00488166	Scharer	cd8 exhausted d8 vs cd8 effector d8	effector vs exhausted CD8	Scharer effector vs exhausted CD8	Scharer eff vs exh CD8
peak.32099	535.574	0.733905	0.190946	3.84352	0.000121284	0.00430149	Scharer	cd8 exhausted d8 vs cd8 effector d8	effector vs exhausted CD8	Scharer effector vs exhausted CD8	Scharer eff vs exh CD8
peak.190516	87.3346	0.733651	0.242881	3.02062	0.00252259	0.0376113	Scharer	cd8 exhausted d8 vs cd8 effector d8	effector vs exhausted CD8	Scharer effector vs exhausted CD8	Scharer eff vs exh CD8
peak.152544	84.5249	0.733369	0.245326	2.98937	0.00279555	0.0402554	Scharer	cd8 exhausted d8 vs cd8 effector d8	effector vs exhausted CD8	Scharer effector vs exhausted CD8	Scharer eff vs exh CD8
peak.55864	185.161	0.733105	0.197866	3.70506	0.00021134	0.00650771	Scharer	cd8 exhausted d8 vs cd8 effector d8	effector vs exhausted CD8	Scharer effector vs exhausted CD8	Scharer eff vs exh CD8
peak.220015	80.9436	0.733052	0.233237	3.14294	0.00167259	0.0286661	Scharer	cd8 exhausted d8 vs cd8 effector d8	effector vs exhausted CD8	Scharer effector vs exhausted CD8	Scharer eff vs exh CD8
peak.160505	286.075	0.731825	0.166491	4.39559	1.10474e-05	0.000695586	Scharer	cd8 exhausted d8 vs cd8 effector d8	effector vs exhausted CD8	Scharer effector vs exhausted CD8	Scharer eff vs exh CD8
peak.82997	258.469	0.731686	0.203893	3.58857	0.000332494	0.00906646	Scharer	cd8 exhausted d8 vs cd8 effector d8	effector vs exhausted CD8	Scharer effector vs exhausted CD8	Scharer eff vs exh CD8
peak.7175	338.316	0.73166	0.176504	4.14528	3.39392e-05	0.00165915	Scharer	cd8 exhausted d8 vs cd8 effector d8	effector vs exhausted CD8	Scharer effector vs exhausted CD8	Scharer eff vs exh CD8
peak.153005	83.7478	0.731246	0.243946	2.99757	0.00272143	0.0395849	Scharer	cd8 exhausted d8 vs cd8 effector d8	effector vs exhausted CD8	Scharer effector vs exhausted CD8	Scharer eff vs exh CD8
peak.16022	102.62	0.731139	0.214049	3.41576	0.000636044	0.0144409	Scharer	cd8 exhausted d8 vs cd8 effector d8	effector vs exhausted CD8	Scharer effector vs exhausted CD8	Scharer eff vs exh CD8
peak.101404	215.261	0.73073	0.199833	3.6567	0.000255481	0.00744549	Scharer	cd8 exhausted d8 vs cd8 effector d8	effector vs exhausted CD8	Scharer effector vs exhausted CD8	Scharer eff vs exh CD8
peak.206822	177.352	0.730648	0.238722	3.06067	0.00220846	0.0345909	Scharer	cd8 exhausted d8 vs cd8 effector d8	effector vs exhausted CD8	Scharer effector vs exhausted CD8	Scharer eff vs exh CD8
peak.48196	250.379	0.730553	0.224524	3.25378	0.0011388	0.0219241	Scharer	cd8 exhausted d8 vs cd8 effector d8	effector vs exhausted CD8	Scharer effector vs exhausted CD8	Scharer eff vs exh CD8
peak.110690	73.907	0.730092	0.246602	2.9606	0.00307036	0.0429525	Scharer	cd8 exhausted d8 vs cd8 effector d8	effector vs exhausted CD8	Scharer effector vs exhausted CD8	Scharer eff vs exh CD8
peak.128012	291.707	0.73001	0.197525	3.69579	0.000219202	0.0066991	Scharer	cd8 exhausted d8 vs cd8 effector d8	effector vs exhausted CD8	Scharer effector vs exhausted CD8	Scharer eff vs exh CD8
peak.41651	203.565	0.730005	0.196552	3.71405	0.000203967	0.00632855	Scharer	cd8 exhausted d8 vs cd8 effector d8	effector vs exhausted CD8	Scharer effector vs exhausted CD8	Scharer eff vs exh CD8
peak.125081	88.2637	0.729785	0.247924	2.94358	0.00324439	0.0445387	Scharer	cd8 exhausted d8 vs cd8 effector d8	effector vs exhausted CD8	Scharer effector vs exhausted CD8	Scharer eff vs exh CD8
peak.68358	146.231	0.728598	0.200626	3.63163	0.000281639	0.00801092	Scharer	cd8 exhausted d8 vs cd8 effector d8	effector vs exhausted CD8	Scharer effector vs exhausted CD8	Scharer eff vs exh CD8
peak.213561	174.864	0.72838	0.223903	3.25311	0.0011415	0.0219479	Scharer	cd8 exhausted d8 vs cd8 effector d8	effector vs exhausted CD8	Scharer effector vs exhausted CD8	Scharer eff vs exh CD8
peak.209816	102.409	0.728029	0.191168	3.80833	0.00013991	0.00477816	Scharer	cd8 exhausted d8 vs cd8 effector d8	effector vs exhausted CD8	Scharer effector vs exhausted CD8	Scharer eff vs exh CD8
peak.23107	166.943	0.727901	0.15986	4.55337	5.27944e-06	0.00039095	Scharer	cd8 exhausted d8 vs cd8 effector d8	effector vs exhausted CD8	Scharer effector vs exhausted CD8	Scharer eff vs exh CD8
peak.200077	169.394	0.727898	0.199231	3.65354	0.000258651	0.00750771	Scharer	cd8 exhausted d8 vs cd8 effector d8	effector vs exhausted CD8	Scharer effector vs exhausted CD8	Scharer eff vs exh CD8
peak.113423	182.351	0.727452	0.238267	3.05309	0.00226494	0.0350319	Scharer	cd8 exhausted d8 vs cd8 effector d8	effector vs exhausted CD8	Scharer effector vs exhausted CD8	Scharer eff vs exh CD8
peak.174199	93.6761	0.727059	0.228219	3.18579	0.00144359	0.0258464	Scharer	cd8 exhausted d8 vs cd8 effector d8	effector vs exhausted CD8	Scharer effector vs exhausted CD8	Scharer eff vs exh CD8
peak.124742	236.659	0.726532	0.208341	3.48723	0.00048805	0.0119773	Scharer	cd8 exhausted d8 vs cd8 effector d8	effector vs exhausted CD8	Scharer effector vs exhausted CD8	Scharer eff vs exh CD8
peak.71454	188.217	0.726343	0.185256	3.92076	8.82705e-05	0.00340645	Scharer	cd8 exhausted d8 vs cd8 effector d8	effector vs exhausted CD8	Scharer effector vs exhausted CD8	Scharer eff vs exh CD8
peak.116180	248.573	0.725438	0.215663	3.36375	0.000768908	0.0164879	Scharer	cd8 exhausted d8 vs cd8 effector d8	effector vs exhausted CD8	Scharer effector vs exhausted CD8	Scharer eff vs exh CD8
peak.3124	79.1741	0.725419	0.250041	2.9012	0.00371732	0.048907	Scharer	cd8 exhausted d8 vs cd8 effector d8	effector vs exhausted CD8	Scharer effector vs exhausted CD8	Scharer eff vs exh CD8
peak.43515	141.49	0.725152	0.210103	3.45142	0.00055765	0.013147	Scharer	cd8 exhausted d8 vs cd8 effector d8	effector vs exhausted CD8	Scharer effector vs exhausted CD8	Scharer eff vs exh CD8
peak.127422	220.517	0.724444	0.190813	3.79661	0.00014669	0.00492364	Scharer	cd8 exhausted d8 vs cd8 effector d8	effector vs exhausted CD8	Scharer effector vs exhausted CD8	Scharer eff vs exh CD8
peak.28994	143.475	0.724008	0.24603	2.94276	0.003253	0.0446317	Scharer	cd8 exhausted d8 vs cd8 effector d8	effector vs exhausted CD8	Scharer effector vs exhausted CD8	Scharer eff vs exh CD8
peak.65108	335.111	0.723223	0.178575	4.04998	5.12223e-05	0.00226487	Scharer	cd8 exhausted d8 vs cd8 effector d8	effector vs exhausted CD8	Scharer effector vs exhausted CD8	Scharer eff vs exh CD8
peak.183710	375.996	0.723115	0.148699	4.86296	1.15645e-06	0.000113866	Scharer	cd8 exhausted d8 vs cd8 effector d8	effector vs exhausted CD8	Scharer effector vs exhausted CD8	Scharer eff vs exh CD8
peak.320	297.27	0.722882	0.154792	4.67002	3.01174e-06	0.000251212	Scharer	cd8 exhausted d8 vs cd8 effector d8	effector vs exhausted CD8	Scharer effector vs exhausted CD8	Scharer eff vs exh CD8
peak.83635	204.277	0.721861	0.176527	4.08924	4.32796e-05	0.00200068	Scharer	cd8 exhausted d8 vs cd8 effector d8	effector vs exhausted CD8	Scharer effector vs exhausted CD8	Scharer eff vs exh CD8
peak.30724	230.319	0.721754	0.173504	4.15986	3.18438e-05	0.00158528	Scharer	cd8 exhausted d8 vs cd8 effector d8	effector vs exhausted CD8	Scharer effector vs exhausted CD8	Scharer eff vs exh CD8
peak.77274	124.538	0.721544	0.190559	3.78645	0.000152815	0.00507515	Scharer	cd8 exhausted d8 vs cd8 effector d8	effector vs exhausted CD8	Scharer effector vs exhausted CD8	Scharer eff vs exh CD8
peak.190304	218.799	0.721181	0.183494	3.93028	8.48476e-05	0.00330557	Scharer	cd8 exhausted d8 vs cd8 effector d8	effector vs exhausted CD8	Scharer effector vs exhausted CD8	Scharer eff vs exh CD8
peak.191562	111.996	0.721012	0.230769	3.12438	0.00178178	0.0299489	Scharer	cd8 exhausted d8 vs cd8 effector d8	effector vs exhausted CD8	Scharer effector vs exhausted CD8	Scharer eff vs exh CD8
peak.107275	88.6715	0.720975	0.229918	3.13579	0.00171391	0.0291443	Scharer	cd8 exhausted d8 vs cd8 effector d8	effector vs exhausted CD8	Scharer effector vs exhausted CD8	Scharer eff vs exh CD8
peak.15426	138.501	0.720952	0.209913	3.43453	0.000593583	0.0137696	Scharer	cd8 exhausted d8 vs cd8 effector d8	effector vs exhausted CD8	Scharer effector vs exhausted CD8	Scharer eff vs exh CD8
peak.193565	143.266	0.72042	0.205992	3.49733	0.000469945	0.0116882	Scharer	cd8 exhausted d8 vs cd8 effector d8	effector vs exhausted CD8	Scharer effector vs exhausted CD8	Scharer eff vs exh CD8
peak.126415	244.695	0.720289	0.154696	4.65617	3.2215e-06	0.000265982	Scharer	cd8 exhausted d8 vs cd8 effector d8	effector vs exhausted CD8	Scharer effector vs exhausted CD8	Scharer eff vs exh CD8
peak.93406	118.353	0.719909	0.208944	3.44547	0.000570062	0.0133558	Scharer	cd8 exhausted d8 vs cd8 effector d8	effector vs exhausted CD8	Scharer effector vs exhausted CD8	Scharer eff vs exh CD8
peak.21592	342.375	0.718433	0.140778	5.10331	3.33755e-07	4.25022e-05	Scharer	cd8 exhausted d8 vs cd8 effector d8	effector vs exhausted CD8	Scharer effector vs exhausted CD8	Scharer eff vs exh CD8
peak.56333	289.409	0.718127	0.184553	3.89118	9.97569e-05	0.00372896	Scharer	cd8 exhausted d8 vs cd8 effector d8	effector vs exhausted CD8	Scharer effector vs exhausted CD8	Scharer eff vs exh CD8
peak.42625	128.834	0.717662	0.185928	3.85989	0.000113438	0.00409701	Scharer	cd8 exhausted d8 vs cd8 effector d8	effector vs exhausted CD8	Scharer effector vs exhausted CD8	Scharer eff vs exh CD8
peak.33064	151.594	0.717591	0.229122	3.13192	0.0017367	0.0294191	Scharer	cd8 exhausted d8 vs cd8 effector d8	effector vs exhausted CD8	Scharer effector vs exhausted CD8	Scharer eff vs exh CD8
peak.209417	229.025	0.717124	0.162837	4.40393	1.06308e-05	0.000676105	Scharer	cd8 exhausted d8 vs cd8 effector d8	effector vs exhausted CD8	Scharer effector vs exhausted CD8	Scharer eff vs exh CD8
peak.155003	666.906	0.71703	0.140782	5.09318	3.52102e-07	4.42615e-05	Scharer	cd8 exhausted d8 vs cd8 effector d8	effector vs exhausted CD8	Scharer effector vs exhausted CD8	Scharer eff vs exh CD8
peak.175588	477.025	0.716988	0.166988	4.29364	1.75764e-05	0.0010063	Scharer	cd8 exhausted d8 vs cd8 effector d8	effector vs exhausted CD8	Scharer effector vs exhausted CD8	Scharer eff vs exh CD8
peak.166245	244.13	0.716844	0.183862	3.89882	9.66612e-05	0.00363686	Scharer	cd8 exhausted d8 vs cd8 effector d8	effector vs exhausted CD8	Scharer effector vs exhausted CD8	Scharer eff vs exh CD8
peak.48793	91.6889	0.715922	0.246788	2.90096	0.00372017	0.0489247	Scharer	cd8 exhausted d8 vs cd8 effector d8	effector vs exhausted CD8	Scharer effector vs exhausted CD8	Scharer eff vs exh CD8
peak.183148	171.799	0.715886	0.183531	3.90064	9.59401e-05	0.00362351	Scharer	cd8 exhausted d8 vs cd8 effector d8	effector vs exhausted CD8	Scharer effector vs exhausted CD8	Scharer eff vs exh CD8
peak.180653	188.533	0.715685	0.201468	3.55235	0.000381813	0.0100296	Scharer	cd8 exhausted d8 vs cd8 effector d8	effector vs exhausted CD8	Scharer effector vs exhausted CD8	Scharer eff vs exh CD8
peak.53310	138.309	0.714804	0.199552	3.58205	0.000340914	0.00923929	Scharer	cd8 exhausted d8 vs cd8 effector d8	effector vs exhausted CD8	Scharer effector vs exhausted CD8	Scharer eff vs exh CD8
peak.202982	110.103	0.714728	0.239208	2.98789	0.00280908	0.0403847	Scharer	cd8 exhausted d8 vs cd8 effector d8	effector vs exhausted CD8	Scharer effector vs exhausted CD8	Scharer eff vs exh CD8
peak.21741	489.065	0.714076	0.144131	4.95435	7.25723e-07	8.00219e-05	Scharer	cd8 exhausted d8 vs cd8 effector d8	effector vs exhausted CD8	Scharer effector vs exhausted CD8	Scharer eff vs exh CD8
peak.159397	88.146	0.713372	0.244946	2.91236	0.00358708	0.0478118	Scharer	cd8 exhausted d8 vs cd8 effector d8	effector vs exhausted CD8	Scharer effector vs exhausted CD8	Scharer eff vs exh CD8
peak.151058	236.278	0.712407	0.185936	3.83146	0.000127383	0.00445472	Scharer	cd8 exhausted d8 vs cd8 effector d8	effector vs exhausted CD8	Scharer effector vs exhausted CD8	Scharer eff vs exh CD8
peak.199951	411.574	0.711724	0.145903	4.87807	1.07131e-06	0.000107667	Scharer	cd8 exhausted d8 vs cd8 effector d8	effector vs exhausted CD8	Scharer effector vs exhausted CD8	Scharer eff vs exh CD8
peak.27934	138.23	0.711681	0.222453	3.19924	0.00137789	0.0250482	Scharer	cd8 exhausted d8 vs cd8 effector d8	effector vs exhausted CD8	Scharer effector vs exhausted CD8	Scharer eff vs exh CD8
peak.204264	528.026	0.710932	0.18988	3.74412	0.000181026	0.00576134	Scharer	cd8 exhausted d8 vs cd8 effector d8	effector vs exhausted CD8	Scharer effector vs exhausted CD8	Scharer eff vs exh CD8
peak.28476	85.6408	0.710662	0.216948	3.27572	0.00105393	0.020809	Scharer	cd8 exhausted d8 vs cd8 effector d8	effector vs exhausted CD8	Scharer effector vs exhausted CD8	Scharer eff vs exh CD8
peak.26006	132.094	0.710204	0.220553	3.22011	0.00128141	0.0238083	Scharer	cd8 exhausted d8 vs cd8 effector d8	effector vs exhausted CD8	Scharer effector vs exhausted CD8	Scharer eff vs exh CD8
peak.57693	384.754	0.710096	0.155591	4.56387	5.02191e-06	0.000376789	Scharer	cd8 exhausted d8 vs cd8 effector d8	effector vs exhausted CD8	Scharer effector vs exhausted CD8	Scharer eff vs exh CD8
peak.200808	99.9075	0.709994	0.231234	3.07045	0.00213734	0.0338955	Scharer	cd8 exhausted d8 vs cd8 effector d8	effector vs exhausted CD8	Scharer effector vs exhausted CD8	Scharer eff vs exh CD8
peak.220599	208.479	0.709826	0.23022	3.08325	0.00204756	0.0329967	Scharer	cd8 exhausted d8 vs cd8 effector d8	effector vs exhausted CD8	Scharer effector vs exhausted CD8	Scharer eff vs exh CD8
peak.21312	148.48	0.709475	0.235576	3.01166	0.0025982	0.0383117	Scharer	cd8 exhausted d8 vs cd8 effector d8	effector vs exhausted CD8	Scharer effector vs exhausted CD8	Scharer eff vs exh CD8
peak.175755	270.234	0.709416	0.158587	4.47335	7.70045e-06	0.000531168	Scharer	cd8 exhausted d8 vs cd8 effector d8	effector vs exhausted CD8	Scharer effector vs exhausted CD8	Scharer eff vs exh CD8
peak.104594	100.35	0.70884	0.240442	2.94807	0.00319765	0.0440908	Scharer	cd8 exhausted d8 vs cd8 effector d8	effector vs exhausted CD8	Scharer effector vs exhausted CD8	Scharer eff vs exh CD8
peak.3945	306.857	0.708302	0.16842	4.20556	2.60435e-05	0.00136031	Scharer	cd8 exhausted d8 vs cd8 effector d8	effector vs exhausted CD8	Scharer effector vs exhausted CD8	Scharer eff vs exh CD8
peak.84282	133.017	0.708074	0.191603	3.69552	0.000219434	0.006702	Scharer	cd8 exhausted d8 vs cd8 effector d8	effector vs exhausted CD8	Scharer effector vs exhausted CD8	Scharer eff vs exh CD8
peak.8598	389.345	0.707514	0.153777	4.60092	4.20638e-06	0.000330003	Scharer	cd8 exhausted d8 vs cd8 effector d8	effector vs exhausted CD8	Scharer effector vs exhausted CD8	Scharer eff vs exh CD8
peak.83634	995.345	0.707257	0.147456	4.79639	1.61553e-06	0.000150138	Scharer	cd8 exhausted d8 vs cd8 effector d8	effector vs exhausted CD8	Scharer effector vs exhausted CD8	Scharer eff vs exh CD8
peak.216223	107.652	0.706836	0.218505	3.23487	0.00121696	0.0229338	Scharer	cd8 exhausted d8 vs cd8 effector d8	effector vs exhausted CD8	Scharer effector vs exhausted CD8	Scharer eff vs exh CD8
peak.40672	135.093	0.705688	0.233402	3.02348	0.00249883	0.0373861	Scharer	cd8 exhausted d8 vs cd8 effector d8	effector vs exhausted CD8	Scharer effector vs exhausted CD8	Scharer eff vs exh CD8
peak.212124	110.847	0.704794	0.241623	2.91692	0.00353509	0.0473602	Scharer	cd8 exhausted d8 vs cd8 effector d8	effector vs exhausted CD8	Scharer effector vs exhausted CD8	Scharer eff vs exh CD8
peak.13937	144.95	0.703606	0.217038	3.24186	0.00118754	0.0225445	Scharer	cd8 exhausted d8 vs cd8 effector d8	effector vs exhausted CD8	Scharer effector vs exhausted CD8	Scharer eff vs exh CD8
peak.197157	128.067	0.703281	0.213078	3.30058	0.000964844	0.0195074	Scharer	cd8 exhausted d8 vs cd8 effector d8	effector vs exhausted CD8	Scharer effector vs exhausted CD8	Scharer eff vs exh CD8
peak.702	211.173	0.703201	0.18993	3.70241	0.00021356	0.00655951	Scharer	cd8 exhausted d8 vs cd8 effector d8	effector vs exhausted CD8	Scharer effector vs exhausted CD8	Scharer eff vs exh CD8
peak.166070	276.198	0.701752	0.171927	4.08168	4.47113e-05	0.0020467	Scharer	cd8 exhausted d8 vs cd8 effector d8	effector vs exhausted CD8	Scharer effector vs exhausted CD8	Scharer eff vs exh CD8
peak.109427	148.969	0.701393	0.198567	3.53227	0.000412004	0.0106124	Scharer	cd8 exhausted d8 vs cd8 effector d8	effector vs exhausted CD8	Scharer effector vs exhausted CD8	Scharer eff vs exh CD8
peak.129931	76.4941	0.70109	0.232306	3.01796	0.00254482	0.0378099	Scharer	cd8 exhausted d8 vs cd8 effector d8	effector vs exhausted CD8	Scharer effector vs exhausted CD8	Scharer eff vs exh CD8
peak.132858	152.511	0.700453	0.227608	3.07745	0.00208777	0.0333901	Scharer	cd8 exhausted d8 vs cd8 effector d8	effector vs exhausted CD8	Scharer effector vs exhausted CD8	Scharer eff vs exh CD8
peak.42542	145.371	0.70016	0.19021	3.68098	0.00023234	0.00696763	Scharer	cd8 exhausted d8 vs cd8 effector d8	effector vs exhausted CD8	Scharer effector vs exhausted CD8	Scharer eff vs exh CD8
peak.5302	265.772	0.699415	0.16484	4.24299	2.20559e-05	0.00119417	Scharer	cd8 exhausted d8 vs cd8 effector d8	effector vs exhausted CD8	Scharer effector vs exhausted CD8	Scharer eff vs exh CD8
peak.30651	151.237	0.69926	0.19553	3.57623	0.000348579	0.00939231	Scharer	cd8 exhausted d8 vs cd8 effector d8	effector vs exhausted CD8	Scharer effector vs exhausted CD8	Scharer eff vs exh CD8
peak.221910	137.676	0.699217	0.226454	3.08768	0.00201722	0.0326533	Scharer	cd8 exhausted d8 vs cd8 effector d8	effector vs exhausted CD8	Scharer effector vs exhausted CD8	Scharer eff vs exh CD8
peak.129862	135.9	0.6991	0.214862	3.25373	0.00113902	0.0219241	Scharer	cd8 exhausted d8 vs cd8 effector d8	effector vs exhausted CD8	Scharer effector vs exhausted CD8	Scharer eff vs exh CD8
peak.142957	89.0758	0.69902	0.234367	2.98258	0.00285826	0.0408784	Scharer	cd8 exhausted d8 vs cd8 effector d8	effector vs exhausted CD8	Scharer effector vs exhausted CD8	Scharer eff vs exh CD8
peak.152455	385.983	0.698812	0.189006	3.6973	0.000217906	0.00666784	Scharer	cd8 exhausted d8 vs cd8 effector d8	effector vs exhausted CD8	Scharer effector vs exhausted CD8	Scharer eff vs exh CD8
peak.48946	117.054	0.698516	0.228823	3.05265	0.00226827	0.0350611	Scharer	cd8 exhausted d8 vs cd8 effector d8	effector vs exhausted CD8	Scharer effector vs exhausted CD8	Scharer eff vs exh CD8
peak.108951	237.815	0.697577	0.146253	4.76967	1.84525e-06	0.000167005	Scharer	cd8 exhausted d8 vs cd8 effector d8	effector vs exhausted CD8	Scharer effector vs exhausted CD8	Scharer eff vs exh CD8
peak.41668	310.711	0.697432	0.168385	4.14189	3.44456e-05	0.0016797	Scharer	cd8 exhausted d8 vs cd8 effector d8	effector vs exhausted CD8	Scharer effector vs exhausted CD8	Scharer eff vs exh CD8
peak.83191	130.181	0.696964	0.202978	3.43369	0.000595427	0.0137945	Scharer	cd8 exhausted d8 vs cd8 effector d8	effector vs exhausted CD8	Scharer effector vs exhausted CD8	Scharer eff vs exh CD8
peak.199131	95.2077	0.695574	0.223231	3.11594	0.00183359	0.0305779	Scharer	cd8 exhausted d8 vs cd8 effector d8	effector vs exhausted CD8	Scharer effector vs exhausted CD8	Scharer eff vs exh CD8
peak.202363	201.789	0.694943	0.22958	3.02702	0.00246975	0.0371181	Scharer	cd8 exhausted d8 vs cd8 effector d8	effector vs exhausted CD8	Scharer effector vs exhausted CD8	Scharer eff vs exh CD8
peak.67730	338.173	0.694426	0.175605	3.95448	7.67019e-05	0.00307454	Scharer	cd8 exhausted d8 vs cd8 effector d8	effector vs exhausted CD8	Scharer effector vs exhausted CD8	Scharer eff vs exh CD8
peak.153123	161.995	0.694286	0.202595	3.42696	0.000610371	0.0140574	Scharer	cd8 exhausted d8 vs cd8 effector d8	effector vs exhausted CD8	Scharer effector vs exhausted CD8	Scharer eff vs exh CD8
peak.26703	172.808	0.694186	0.214305	3.23925	0.00119846	0.022672	Scharer	cd8 exhausted d8 vs cd8 effector d8	effector vs exhausted CD8	Scharer effector vs exhausted CD8	Scharer eff vs exh CD8
peak.18108	119.976	0.693587	0.204842	3.38597	0.000709279	0.0155706	Scharer	cd8 exhausted d8 vs cd8 effector d8	effector vs exhausted CD8	Scharer effector vs exhausted CD8	Scharer eff vs exh CD8
peak.208145	97.5126	0.693427	0.232523	2.98218	0.00286201	0.0409048	Scharer	cd8 exhausted d8 vs cd8 effector d8	effector vs exhausted CD8	Scharer effector vs exhausted CD8	Scharer eff vs exh CD8
peak.109881	207.527	0.693156	0.206653	3.35421	0.000795923	0.016925	Scharer	cd8 exhausted d8 vs cd8 effector d8	effector vs exhausted CD8	Scharer effector vs exhausted CD8	Scharer eff vs exh CD8
peak.123833	460.521	0.692837	0.161957	4.27791	1.88658e-05	0.00105902	Scharer	cd8 exhausted d8 vs cd8 effector d8	effector vs exhausted CD8	Scharer effector vs exhausted CD8	Scharer eff vs exh CD8
peak.111949	642.744	0.692714	0.168369	4.11425	3.88437e-05	0.00184602	Scharer	cd8 exhausted d8 vs cd8 effector d8	effector vs exhausted CD8	Scharer effector vs exhausted CD8	Scharer eff vs exh CD8
peak.10015	149.891	0.692555	0.213501	3.2438	0.00117945	0.0224303	Scharer	cd8 exhausted d8 vs cd8 effector d8	effector vs exhausted CD8	Scharer effector vs exhausted CD8	Scharer eff vs exh CD8
peak.175015	232.607	0.692138	0.20195	3.42727	0.000609675	0.0140513	Scharer	cd8 exhausted d8 vs cd8 effector d8	effector vs exhausted CD8	Scharer effector vs exhausted CD8	Scharer eff vs exh CD8
peak.125729	419.838	0.690309	0.158347	4.35947	1.30379e-05	0.00079146	Scharer	cd8 exhausted d8 vs cd8 effector d8	effector vs exhausted CD8	Scharer effector vs exhausted CD8	Scharer eff vs exh CD8
peak.43079	345.552	0.690116	0.205394	3.35995	0.00077956	0.0166578	Scharer	cd8 exhausted d8 vs cd8 effector d8	effector vs exhausted CD8	Scharer effector vs exhausted CD8	Scharer eff vs exh CD8
peak.150776	145.055	0.690065	0.221756	3.11182	0.0018594	0.0308974	Scharer	cd8 exhausted d8 vs cd8 effector d8	effector vs exhausted CD8	Scharer effector vs exhausted CD8	Scharer eff vs exh CD8
peak.183743	182.44	0.689977	0.228549	3.01895	0.00253651	0.0377517	Scharer	cd8 exhausted d8 vs cd8 effector d8	effector vs exhausted CD8	Scharer effector vs exhausted CD8	Scharer eff vs exh CD8
peak.198904	150.374	0.68862	0.21008	3.27789	0.00104585	0.0206995	Scharer	cd8 exhausted d8 vs cd8 effector d8	effector vs exhausted CD8	Scharer effector vs exhausted CD8	Scharer eff vs exh CD8
peak.144984	296.274	0.688397	0.191531	3.59418	0.000325419	0.00894344	Scharer	cd8 exhausted d8 vs cd8 effector d8	effector vs exhausted CD8	Scharer effector vs exhausted CD8	Scharer eff vs exh CD8
peak.123573	152.125	0.687382	0.200752	3.42403	0.000616996	0.0141652	Scharer	cd8 exhausted d8 vs cd8 effector d8	effector vs exhausted CD8	Scharer effector vs exhausted CD8	Scharer eff vs exh CD8
peak.42217	113.228	0.687253	0.235446	2.91895	0.00351217	0.0471414	Scharer	cd8 exhausted d8 vs cd8 effector d8	effector vs exhausted CD8	Scharer effector vs exhausted CD8	Scharer eff vs exh CD8
peak.176182	112.621	0.686987	0.223648	3.07174	0.00212817	0.033794	Scharer	cd8 exhausted d8 vs cd8 effector d8	effector vs exhausted CD8	Scharer effector vs exhausted CD8	Scharer eff vs exh CD8
peak.222781	563.578	0.686879	0.195917	3.50597	0.000454953	0.0114176	Scharer	cd8 exhausted d8 vs cd8 effector d8	effector vs exhausted CD8	Scharer effector vs exhausted CD8	Scharer eff vs exh CD8
peak.170852	142.167	0.686278	0.224462	3.05744	0.00223238	0.034793	Scharer	cd8 exhausted d8 vs cd8 effector d8	effector vs exhausted CD8	Scharer effector vs exhausted CD8	Scharer eff vs exh CD8
peak.37496	142.804	0.685613	0.216712	3.1637	0.00155775	0.0272985	Scharer	cd8 exhausted d8 vs cd8 effector d8	effector vs exhausted CD8	Scharer effector vs exhausted CD8	Scharer eff vs exh CD8
peak.24487	177.804	0.684721	0.219743	3.116	0.0018332	0.0305764	Scharer	cd8 exhausted d8 vs cd8 effector d8	effector vs exhausted CD8	Scharer effector vs exhausted CD8	Scharer eff vs exh CD8
peak.159880	373.793	0.684712	0.154322	4.4369	9.12625e-06	0.000603928	Scharer	cd8 exhausted d8 vs cd8 effector d8	effector vs exhausted CD8	Scharer effector vs exhausted CD8	Scharer eff vs exh CD8
peak.32730	261.048	0.684604	0.159818	4.28366	1.83848e-05	0.00103803	Scharer	cd8 exhausted d8 vs cd8 effector d8	effector vs exhausted CD8	Scharer effector vs exhausted CD8	Scharer eff vs exh CD8
peak.30359	128.995	0.684572	0.215759	3.17286	0.00150946	0.0266995	Scharer	cd8 exhausted d8 vs cd8 effector d8	effector vs exhausted CD8	Scharer effector vs exhausted CD8	Scharer eff vs exh CD8
peak.135450	947.595	0.68433	0.115067	5.94726	2.72675e-09	7.75968e-07	Scharer	cd8 exhausted d8 vs cd8 effector d8	effector vs exhausted CD8	Scharer effector vs exhausted CD8	Scharer eff vs exh CD8
peak.48956	247.735	0.684147	0.223634	3.05922	0.00221911	0.0346755	Scharer	cd8 exhausted d8 vs cd8 effector d8	effector vs exhausted CD8	Scharer effector vs exhausted CD8	Scharer eff vs exh CD8
peak.116033	681.225	0.683464	0.122281	5.5893	2.27984e-08	4.49862e-06	Scharer	cd8 exhausted d8 vs cd8 effector d8	effector vs exhausted CD8	Scharer effector vs exhausted CD8	Scharer eff vs exh CD8
peak.208400	391.005	0.683419	0.168167	4.06392	4.82548e-05	0.002173	Scharer	cd8 exhausted d8 vs cd8 effector d8	effector vs exhausted CD8	Scharer effector vs exhausted CD8	Scharer eff vs exh CD8
peak.15825	438.657	0.683232	0.168059	4.06543	4.79436e-05	0.00216149	Scharer	cd8 exhausted d8 vs cd8 effector d8	effector vs exhausted CD8	Scharer effector vs exhausted CD8	Scharer eff vs exh CD8
peak.103976	153.192	0.682945	0.231856	2.94555	0.00322376	0.0443295	Scharer	cd8 exhausted d8 vs cd8 effector d8	effector vs exhausted CD8	Scharer effector vs exhausted CD8	Scharer eff vs exh CD8
peak.180702	145.2	0.68151	0.227506	2.99556	0.00273937	0.0397631	Scharer	cd8 exhausted d8 vs cd8 effector d8	effector vs exhausted CD8	Scharer effector vs exhausted CD8	Scharer eff vs exh CD8
peak.131183	772.222	0.680834	0.198958	3.42201	0.000621609	0.0142316	Scharer	cd8 exhausted d8 vs cd8 effector d8	effector vs exhausted CD8	Scharer effector vs exhausted CD8	Scharer eff vs exh CD8
peak.32461	175.506	0.680684	0.194553	3.49872	0.000467504	0.011645	Scharer	cd8 exhausted d8 vs cd8 effector d8	effector vs exhausted CD8	Scharer effector vs exhausted CD8	Scharer eff vs exh CD8
peak.68205	244.446	0.680651	0.175558	3.87707	0.000105722	0.00389966	Scharer	cd8 exhausted d8 vs cd8 effector d8	effector vs exhausted CD8	Scharer effector vs exhausted CD8	Scharer eff vs exh CD8
peak.52887	471.524	0.680347	0.140376	4.84661	1.25592e-06	0.000122359	Scharer	cd8 exhausted d8 vs cd8 effector d8	effector vs exhausted CD8	Scharer effector vs exhausted CD8	Scharer eff vs exh CD8
peak.57186	390.562	0.679887	0.179076	3.79664	0.000146671	0.00492364	Scharer	cd8 exhausted d8 vs cd8 effector d8	effector vs exhausted CD8	Scharer effector vs exhausted CD8	Scharer eff vs exh CD8
peak.852	178.123	0.679656	0.211882	3.20771	0.00133795	0.0244938	Scharer	cd8 exhausted d8 vs cd8 effector d8	effector vs exhausted CD8	Scharer effector vs exhausted CD8	Scharer eff vs exh CD8
peak.202030	123.366	0.679408	0.2187	3.10658	0.00189263	0.0312621	Scharer	cd8 exhausted d8 vs cd8 effector d8	effector vs exhausted CD8	Scharer effector vs exhausted CD8	Scharer eff vs exh CD8
peak.155007	99.9364	0.67929	0.199566	3.40383	0.000664484	0.014886	Scharer	cd8 exhausted d8 vs cd8 effector d8	effector vs exhausted CD8	Scharer effector vs exhausted CD8	Scharer eff vs exh CD8
peak.126396	115.067	0.67868	0.218149	3.11109	0.00186401	0.0309318	Scharer	cd8 exhausted d8 vs cd8 effector d8	effector vs exhausted CD8	Scharer effector vs exhausted CD8	Scharer eff vs exh CD8
peak.162593	135.962	0.678483	0.217928	3.11333	0.0018499	0.0307605	Scharer	cd8 exhausted d8 vs cd8 effector d8	effector vs exhausted CD8	Scharer effector vs exhausted CD8	Scharer eff vs exh CD8
peak.22516	321.694	0.678026	0.17004	3.98744	6.67899e-05	0.00277012	Scharer	cd8 exhausted d8 vs cd8 effector d8	effector vs exhausted CD8	Scharer effector vs exhausted CD8	Scharer eff vs exh CD8
peak.55806	215.308	0.677719	0.165167	4.10324	4.07401e-05	0.00190957	Scharer	cd8 exhausted d8 vs cd8 effector d8	effector vs exhausted CD8	Scharer effector vs exhausted CD8	Scharer eff vs exh CD8
peak.28147	147.633	0.67729	0.194775	3.47729	0.000506504	0.0122882	Scharer	cd8 exhausted d8 vs cd8 effector d8	effector vs exhausted CD8	Scharer effector vs exhausted CD8	Scharer eff vs exh CD8
peak.192586	163.724	0.677258	0.188865	3.58594	0.000335864	0.00913031	Scharer	cd8 exhausted d8 vs cd8 effector d8	effector vs exhausted CD8	Scharer effector vs exhausted CD8	Scharer eff vs exh CD8
peak.142052	439.242	0.677117	0.19535	3.46618	0.00052791	0.0126284	Scharer	cd8 exhausted d8 vs cd8 effector d8	effector vs exhausted CD8	Scharer effector vs exhausted CD8	Scharer eff vs exh CD8
peak.64163	273.259	0.677061	0.174122	3.88842	0.0001009	0.00375869	Scharer	cd8 exhausted d8 vs cd8 effector d8	effector vs exhausted CD8	Scharer effector vs exhausted CD8	Scharer eff vs exh CD8
peak.96511	277.625	0.676942	0.182482	3.70964	0.000207555	0.00641541	Scharer	cd8 exhausted d8 vs cd8 effector d8	effector vs exhausted CD8	Scharer effector vs exhausted CD8	Scharer eff vs exh CD8
peak.54725	228.222	0.676842	0.192266	3.52035	0.00043098	0.0109881	Scharer	cd8 exhausted d8 vs cd8 effector d8	effector vs exhausted CD8	Scharer effector vs exhausted CD8	Scharer eff vs exh CD8
peak.216011	123.457	0.676637	0.228238	2.96461	0.00303063	0.0426042	Scharer	cd8 exhausted d8 vs cd8 effector d8	effector vs exhausted CD8	Scharer effector vs exhausted CD8	Scharer eff vs exh CD8
peak.66219	162.972	0.676439	0.205288	3.29507	0.000983956	0.0197679	Scharer	cd8 exhausted d8 vs cd8 effector d8	effector vs exhausted CD8	Scharer effector vs exhausted CD8	Scharer eff vs exh CD8
peak.134481	111.41	0.675791	0.225585	2.99573	0.00273786	0.0397578	Scharer	cd8 exhausted d8 vs cd8 effector d8	effector vs exhausted CD8	Scharer effector vs exhausted CD8	Scharer eff vs exh CD8
peak.61025	154.598	0.675551	0.178976	3.77453	0.000160308	0.00525331	Scharer	cd8 exhausted d8 vs cd8 effector d8	effector vs exhausted CD8	Scharer effector vs exhausted CD8	Scharer eff vs exh CD8
peak.104197	180.458	0.675161	0.175159	3.85455	0.000115941	0.00416492	Scharer	cd8 exhausted d8 vs cd8 effector d8	effector vs exhausted CD8	Scharer effector vs exhausted CD8	Scharer eff vs exh CD8
peak.213685	138.715	0.674433	0.224587	3.00299	0.0026734	0.0390667	Scharer	cd8 exhausted d8 vs cd8 effector d8	effector vs exhausted CD8	Scharer effector vs exhausted CD8	Scharer eff vs exh CD8
peak.107676	230.278	0.674103	0.182863	3.68639	0.000227455	0.00685906	Scharer	cd8 exhausted d8 vs cd8 effector d8	effector vs exhausted CD8	Scharer effector vs exhausted CD8	Scharer eff vs exh CD8
peak.38466	106.698	0.67408	0.229315	2.93954	0.00328704	0.0449744	Scharer	cd8 exhausted d8 vs cd8 effector d8	effector vs exhausted CD8	Scharer effector vs exhausted CD8	Scharer eff vs exh CD8
peak.114069	139.098	0.673838	0.230387	2.92481	0.00344669	0.0465439	Scharer	cd8 exhausted d8 vs cd8 effector d8	effector vs exhausted CD8	Scharer effector vs exhausted CD8	Scharer eff vs exh CD8
peak.198651	111.559	0.673673	0.228466	2.94868	0.0031913	0.0440327	Scharer	cd8 exhausted d8 vs cd8 effector d8	effector vs exhausted CD8	Scharer effector vs exhausted CD8	Scharer eff vs exh CD8
peak.82901	266.944	0.673611	0.222889	3.02217	0.00250966	0.0374872	Scharer	cd8 exhausted d8 vs cd8 effector d8	effector vs exhausted CD8	Scharer effector vs exhausted CD8	Scharer eff vs exh CD8
peak.52342	194.358	0.673174	0.195317	3.44658	0.000567733	0.0133172	Scharer	cd8 exhausted d8 vs cd8 effector d8	effector vs exhausted CD8	Scharer effector vs exhausted CD8	Scharer eff vs exh CD8
peak.116658	72.3785	0.673015	0.224906	2.99242	0.00276771	0.0400079	Scharer	cd8 exhausted d8 vs cd8 effector d8	effector vs exhausted CD8	Scharer effector vs exhausted CD8	Scharer eff vs exh CD8
peak.80085	215.956	0.672786	0.192274	3.4991	0.00046683	0.0116349	Scharer	cd8 exhausted d8 vs cd8 effector d8	effector vs exhausted CD8	Scharer effector vs exhausted CD8	Scharer eff vs exh CD8
peak.25943	119.093	0.67233	0.215454	3.12052	0.00180531	0.0302612	Scharer	cd8 exhausted d8 vs cd8 effector d8	effector vs exhausted CD8	Scharer effector vs exhausted CD8	Scharer eff vs exh CD8
peak.178596	454.952	0.672008	0.175969	3.81891	0.000134043	0.00463617	Scharer	cd8 exhausted d8 vs cd8 effector d8	effector vs exhausted CD8	Scharer effector vs exhausted CD8	Scharer eff vs exh CD8
peak.12441	185.54	0.671695	0.18071	3.71699	0.000201613	0.00626944	Scharer	cd8 exhausted d8 vs cd8 effector d8	effector vs exhausted CD8	Scharer effector vs exhausted CD8	Scharer eff vs exh CD8
peak.12524	144.202	0.67152	0.212071	3.16649	0.00154289	0.0270996	Scharer	cd8 exhausted d8 vs cd8 effector d8	effector vs exhausted CD8	Scharer effector vs exhausted CD8	Scharer eff vs exh CD8
peak.78350	299.97	0.671378	0.157323	4.26751	1.97665e-05	0.00109493	Scharer	cd8 exhausted d8 vs cd8 effector d8	effector vs exhausted CD8	Scharer effector vs exhausted CD8	Scharer eff vs exh CD8
peak.158153	189.086	0.67123	0.218617	3.07034	0.00213812	0.0338969	Scharer	cd8 exhausted d8 vs cd8 effector d8	effector vs exhausted CD8	Scharer effector vs exhausted CD8	Scharer eff vs exh CD8
peak.78762	167.172	0.670237	0.186293	3.59775	0.000320978	0.00885297	Scharer	cd8 exhausted d8 vs cd8 effector d8	effector vs exhausted CD8	Scharer effector vs exhausted CD8	Scharer eff vs exh CD8
peak.45424	102.978	0.670097	0.212937	3.14693	0.00164997	0.028383	Scharer	cd8 exhausted d8 vs cd8 effector d8	effector vs exhausted CD8	Scharer effector vs exhausted CD8	Scharer eff vs exh CD8
peak.63363	181.099	0.670087	0.221342	3.02738	0.00246685	0.0370916	Scharer	cd8 exhausted d8 vs cd8 effector d8	effector vs exhausted CD8	Scharer effector vs exhausted CD8	Scharer eff vs exh CD8
peak.106730	134.666	0.669864	0.18359	3.6487	0.000263574	0.00761442	Scharer	cd8 exhausted d8 vs cd8 effector d8	effector vs exhausted CD8	Scharer effector vs exhausted CD8	Scharer eff vs exh CD8
peak.204926	123.762	0.669506	0.220661	3.03409	0.00241262	0.0365293	Scharer	cd8 exhausted d8 vs cd8 effector d8	effector vs exhausted CD8	Scharer effector vs exhausted CD8	Scharer eff vs exh CD8
peak.41781	126.538	0.669404	0.22226	3.0118	0.00259701	0.0382999	Scharer	cd8 exhausted d8 vs cd8 effector d8	effector vs exhausted CD8	Scharer effector vs exhausted CD8	Scharer eff vs exh CD8
peak.115228	126.079	0.669355	0.229305	2.91906	0.00351086	0.0471367	Scharer	cd8 exhausted d8 vs cd8 effector d8	effector vs exhausted CD8	Scharer effector vs exhausted CD8	Scharer eff vs exh CD8
peak.191427	349.879	0.66876	0.191956	3.48393	0.000494111	0.0120867	Scharer	cd8 exhausted d8 vs cd8 effector d8	effector vs exhausted CD8	Scharer effector vs exhausted CD8	Scharer eff vs exh CD8
peak.81761	122.226	0.668192	0.21241	3.14577	0.00165649	0.0284651	Scharer	cd8 exhausted d8 vs cd8 effector d8	effector vs exhausted CD8	Scharer effector vs exhausted CD8	Scharer eff vs exh CD8
peak.64806	276.565	0.668005	0.171354	3.8984	9.68306e-05	0.00364141	Scharer	cd8 exhausted d8 vs cd8 effector d8	effector vs exhausted CD8	Scharer effector vs exhausted CD8	Scharer eff vs exh CD8
peak.46566	198.123	0.66795	0.185851	3.59401	0.00032563	0.00894627	Scharer	cd8 exhausted d8 vs cd8 effector d8	effector vs exhausted CD8	Scharer effector vs exhausted CD8	Scharer eff vs exh CD8
peak.202199	417.556	0.667936	0.164042	4.07175	4.66609e-05	0.00211586	Scharer	cd8 exhausted d8 vs cd8 effector d8	effector vs exhausted CD8	Scharer effector vs exhausted CD8	Scharer eff vs exh CD8
peak.76868	411.476	0.667721	0.177053	3.77131	0.000162393	0.00530089	Scharer	cd8 exhausted d8 vs cd8 effector d8	effector vs exhausted CD8	Scharer effector vs exhausted CD8	Scharer eff vs exh CD8
peak.127810	357.797	0.667707	0.181947	3.66979	0.000242754	0.00719161	Scharer	cd8 exhausted d8 vs cd8 effector d8	effector vs exhausted CD8	Scharer effector vs exhausted CD8	Scharer eff vs exh CD8
peak.132967	441.156	0.667679	0.158006	4.22565	2.38251e-05	0.0012661	Scharer	cd8 exhausted d8 vs cd8 effector d8	effector vs exhausted CD8	Scharer effector vs exhausted CD8	Scharer eff vs exh CD8
peak.212307	124.925	0.666802	0.21856	3.05089	0.00228166	0.0351956	Scharer	cd8 exhausted d8 vs cd8 effector d8	effector vs exhausted CD8	Scharer effector vs exhausted CD8	Scharer eff vs exh CD8
peak.20566	225.986	0.666402	0.214679	3.10418	0.00190805	0.0314331	Scharer	cd8 exhausted d8 vs cd8 effector d8	effector vs exhausted CD8	Scharer effector vs exhausted CD8	Scharer eff vs exh CD8
peak.208040	569.205	0.666242	0.147059	4.53045	5.88585e-06	0.00042648	Scharer	cd8 exhausted d8 vs cd8 effector d8	effector vs exhausted CD8	Scharer effector vs exhausted CD8	Scharer eff vs exh CD8
peak.193315	296.517	0.666028	0.225979	2.94731	0.00320556	0.0441733	Scharer	cd8 exhausted d8 vs cd8 effector d8	effector vs exhausted CD8	Scharer effector vs exhausted CD8	Scharer eff vs exh CD8
peak.173084	192.733	0.665982	0.196243	3.39365	0.000689669	0.0152855	Scharer	cd8 exhausted d8 vs cd8 effector d8	effector vs exhausted CD8	Scharer effector vs exhausted CD8	Scharer eff vs exh CD8
peak.221804	97.0549	0.665691	0.230273	2.89088	0.0038417	0.0499117	Scharer	cd8 exhausted d8 vs cd8 effector d8	effector vs exhausted CD8	Scharer effector vs exhausted CD8	Scharer eff vs exh CD8
peak.21185	324.504	0.664876	0.144455	4.60267	4.17115e-06	0.000327766	Scharer	cd8 exhausted d8 vs cd8 effector d8	effector vs exhausted CD8	Scharer effector vs exhausted CD8	Scharer eff vs exh CD8
peak.155138	126.125	0.664319	0.228769	2.90389	0.00368562	0.0486538	Scharer	cd8 exhausted d8 vs cd8 effector d8	effector vs exhausted CD8	Scharer effector vs exhausted CD8	Scharer eff vs exh CD8
peak.77628	154.813	0.663858	0.221273	3.00018	0.00269821	0.0393233	Scharer	cd8 exhausted d8 vs cd8 effector d8	effector vs exhausted CD8	Scharer effector vs exhausted CD8	Scharer eff vs exh CD8
peak.42537	154.943	0.663724	0.214302	3.09715	0.00195393	0.0319411	Scharer	cd8 exhausted d8 vs cd8 effector d8	effector vs exhausted CD8	Scharer effector vs exhausted CD8	Scharer eff vs exh CD8
peak.125052	290.261	0.662034	0.163161	4.05755	4.95894e-05	0.00221575	Scharer	cd8 exhausted d8 vs cd8 effector d8	effector vs exhausted CD8	Scharer effector vs exhausted CD8	Scharer eff vs exh CD8
peak.183701	104.461	0.661936	0.217177	3.04791	0.00230442	0.0354349	Scharer	cd8 exhausted d8 vs cd8 effector d8	effector vs exhausted CD8	Scharer effector vs exhausted CD8	Scharer eff vs exh CD8
peak.17330	152.881	0.661085	0.171534	3.85395	0.000116227	0.00417211	Scharer	cd8 exhausted d8 vs cd8 effector d8	effector vs exhausted CD8	Scharer effector vs exhausted CD8	Scharer eff vs exh CD8
peak.114939	428.48	0.65982	0.156427	4.21808	2.46394e-05	0.00130299	Scharer	cd8 exhausted d8 vs cd8 effector d8	effector vs exhausted CD8	Scharer effector vs exhausted CD8	Scharer eff vs exh CD8
peak.2989	318.333	0.659661	0.16702	3.9496	7.82832e-05	0.00311837	Scharer	cd8 exhausted d8 vs cd8 effector d8	effector vs exhausted CD8	Scharer effector vs exhausted CD8	Scharer eff vs exh CD8
peak.69828	162.842	0.659283	0.174799	3.77167	0.000162161	0.00530089	Scharer	cd8 exhausted d8 vs cd8 effector d8	effector vs exhausted CD8	Scharer effector vs exhausted CD8	Scharer eff vs exh CD8
peak.74342	130.503	0.659036	0.211589	3.11469	0.00184138	0.0306815	Scharer	cd8 exhausted d8 vs cd8 effector d8	effector vs exhausted CD8	Scharer effector vs exhausted CD8	Scharer eff vs exh CD8
peak.61198	132.025	0.658648	0.208629	3.15702	0.00159388	0.0277308	Scharer	cd8 exhausted d8 vs cd8 effector d8	effector vs exhausted CD8	Scharer effector vs exhausted CD8	Scharer eff vs exh CD8
peak.202743	390.202	0.658529	0.185638	3.54738	0.000389079	0.0101803	Scharer	cd8 exhausted d8 vs cd8 effector d8	effector vs exhausted CD8	Scharer effector vs exhausted CD8	Scharer eff vs exh CD8
peak.66209	409.609	0.657349	0.150677	4.36264	1.28499e-05	0.000784441	Scharer	cd8 exhausted d8 vs cd8 effector d8	effector vs exhausted CD8	Scharer effector vs exhausted CD8	Scharer eff vs exh CD8
peak.39701	245.712	0.656341	0.207878	3.15734	0.00159214	0.0277054	Scharer	cd8 exhausted d8 vs cd8 effector d8	effector vs exhausted CD8	Scharer effector vs exhausted CD8	Scharer eff vs exh CD8
peak.163122	165.764	0.656155	0.208646	3.14483	0.00166183	0.0285319	Scharer	cd8 exhausted d8 vs cd8 effector d8	effector vs exhausted CD8	Scharer effector vs exhausted CD8	Scharer eff vs exh CD8
peak.68885	200.172	0.655161	0.17444	3.7558	0.000172789	0.0055663	Scharer	cd8 exhausted d8 vs cd8 effector d8	effector vs exhausted CD8	Scharer effector vs exhausted CD8	Scharer eff vs exh CD8
peak.107989	228.034	0.654062	0.191137	3.42196	0.000621723	0.0142316	Scharer	cd8 exhausted d8 vs cd8 effector d8	effector vs exhausted CD8	Scharer effector vs exhausted CD8	Scharer eff vs exh CD8
peak.117941	126.81	0.65359	0.213684	3.05868	0.00222316	0.0347099	Scharer	cd8 exhausted d8 vs cd8 effector d8	effector vs exhausted CD8	Scharer effector vs exhausted CD8	Scharer eff vs exh CD8
peak.199739	484.371	0.65356	0.154419	4.23239	2.31222e-05	0.00123954	Scharer	cd8 exhausted d8 vs cd8 effector d8	effector vs exhausted CD8	Scharer effector vs exhausted CD8	Scharer eff vs exh CD8
peak.55851	238.259	0.653082	0.165306	3.95074	7.79094e-05	0.00310982	Scharer	cd8 exhausted d8 vs cd8 effector d8	effector vs exhausted CD8	Scharer effector vs exhausted CD8	Scharer eff vs exh CD8
peak.5115	188.5	0.652709	0.224159	2.91181	0.00359342	0.0478701	Scharer	cd8 exhausted d8 vs cd8 effector d8	effector vs exhausted CD8	Scharer effector vs exhausted CD8	Scharer eff vs exh CD8
peak.87128	162.134	0.651414	0.219568	2.96679	0.00300925	0.0423769	Scharer	cd8 exhausted d8 vs cd8 effector d8	effector vs exhausted CD8	Scharer effector vs exhausted CD8	Scharer eff vs exh CD8
peak.8231	438.238	0.651406	0.140646	4.63153	3.62971e-06	0.000293241	Scharer	cd8 exhausted d8 vs cd8 effector d8	effector vs exhausted CD8	Scharer effector vs exhausted CD8	Scharer eff vs exh CD8
peak.158766	202.767	0.651398	0.172956	3.76626	0.000165714	0.00538456	Scharer	cd8 exhausted d8 vs cd8 effector d8	effector vs exhausted CD8	Scharer effector vs exhausted CD8	Scharer eff vs exh CD8
peak.21591	149.504	0.651205	0.208203	3.12774	0.00176154	0.0297018	Scharer	cd8 exhausted d8 vs cd8 effector d8	effector vs exhausted CD8	Scharer effector vs exhausted CD8	Scharer eff vs exh CD8
peak.220717	142.012	0.650406	0.190983	3.40558	0.000660245	0.0148238	Scharer	cd8 exhausted d8 vs cd8 effector d8	effector vs exhausted CD8	Scharer effector vs exhausted CD8	Scharer eff vs exh CD8
peak.98092	551.765	0.649927	0.151021	4.30356	1.68079e-05	0.000970267	Scharer	cd8 exhausted d8 vs cd8 effector d8	effector vs exhausted CD8	Scharer effector vs exhausted CD8	Scharer eff vs exh CD8
peak.139122	135.432	0.649775	0.220333	2.94906	0.00318742	0.0440129	Scharer	cd8 exhausted d8 vs cd8 effector d8	effector vs exhausted CD8	Scharer effector vs exhausted CD8	Scharer eff vs exh CD8
peak.208414	444.235	0.649353	0.203529	3.19047	0.00142041	0.0255595	Scharer	cd8 exhausted d8 vs cd8 effector d8	effector vs exhausted CD8	Scharer effector vs exhausted CD8	Scharer eff vs exh CD8
peak.221763	187.427	0.649233	0.195881	3.31443	0.000918295	0.0188325	Scharer	cd8 exhausted d8 vs cd8 effector d8	effector vs exhausted CD8	Scharer effector vs exhausted CD8	Scharer eff vs exh CD8
peak.95683	434.107	0.648919	0.124475	5.21323	1.8558e-07	2.57782e-05	Scharer	cd8 exhausted d8 vs cd8 effector d8	effector vs exhausted CD8	Scharer effector vs exhausted CD8	Scharer eff vs exh CD8
peak.160485	132.88	0.648522	0.210388	3.08251	0.00205266	0.0330517	Scharer	cd8 exhausted d8 vs cd8 effector d8	effector vs exhausted CD8	Scharer effector vs exhausted CD8	Scharer eff vs exh CD8
peak.172886	435.767	0.648339	0.148271	4.37266	1.22743e-05	0.00075544	Scharer	cd8 exhausted d8 vs cd8 effector d8	effector vs exhausted CD8	Scharer effector vs exhausted CD8	Scharer eff vs exh CD8
peak.42827	240.486	0.647877	0.189624	3.41664	0.000633988	0.0144177	Scharer	cd8 exhausted d8 vs cd8 effector d8	effector vs exhausted CD8	Scharer effector vs exhausted CD8	Scharer eff vs exh CD8
peak.126384	230.673	0.647554	0.163192	3.96805	7.24621e-05	0.00293923	Scharer	cd8 exhausted d8 vs cd8 effector d8	effector vs exhausted CD8	Scharer effector vs exhausted CD8	Scharer eff vs exh CD8
peak.202164	156.144	0.647524	0.185247	3.49547	0.000473236	0.0117376	Scharer	cd8 exhausted d8 vs cd8 effector d8	effector vs exhausted CD8	Scharer effector vs exhausted CD8	Scharer eff vs exh CD8
peak.78206	172.238	0.64656	0.182978	3.53355	0.00041002	0.010578	Scharer	cd8 exhausted d8 vs cd8 effector d8	effector vs exhausted CD8	Scharer effector vs exhausted CD8	Scharer eff vs exh CD8
peak.75753	176.367	0.645963	0.208419	3.09935	0.00193945	0.0317843	Scharer	cd8 exhausted d8 vs cd8 effector d8	effector vs exhausted CD8	Scharer effector vs exhausted CD8	Scharer eff vs exh CD8
peak.63969	175.653	0.645556	0.208578	3.09504	0.00196789	0.0320995	Scharer	cd8 exhausted d8 vs cd8 effector d8	effector vs exhausted CD8	Scharer effector vs exhausted CD8	Scharer eff vs exh CD8
peak.221796	168.354	0.64536	0.1799	3.58733	0.000334082	0.00909705	Scharer	cd8 exhausted d8 vs cd8 effector d8	effector vs exhausted CD8	Scharer effector vs exhausted CD8	Scharer eff vs exh CD8
peak.107859	151.448	0.645213	0.202129	3.19208	0.00141253	0.0254741	Scharer	cd8 exhausted d8 vs cd8 effector d8	effector vs exhausted CD8	Scharer effector vs exhausted CD8	Scharer eff vs exh CD8
peak.117575	609.356	0.64515	0.125865	5.12573	2.96391e-07	3.81419e-05	Scharer	cd8 exhausted d8 vs cd8 effector d8	effector vs exhausted CD8	Scharer effector vs exhausted CD8	Scharer eff vs exh CD8
peak.220603	155.833	0.643628	0.198468	3.24298	0.00118288	0.0224866	Scharer	cd8 exhausted d8 vs cd8 effector d8	effector vs exhausted CD8	Scharer effector vs exhausted CD8	Scharer eff vs exh CD8
peak.83777	202.638	0.643487	0.197819	3.25291	0.00114231	0.0219505	Scharer	cd8 exhausted d8 vs cd8 effector d8	effector vs exhausted CD8	Scharer effector vs exhausted CD8	Scharer eff vs exh CD8
peak.57418	308.202	0.642286	0.172695	3.71919	0.00019986	0.00622485	Scharer	cd8 exhausted d8 vs cd8 effector d8	effector vs exhausted CD8	Scharer effector vs exhausted CD8	Scharer eff vs exh CD8
peak.190305	186.351	0.641574	0.19167	3.34729	0.000816059	0.0172076	Scharer	cd8 exhausted d8 vs cd8 effector d8	effector vs exhausted CD8	Scharer effector vs exhausted CD8	Scharer eff vs exh CD8
peak.25704	275.178	0.641144	0.161437	3.97148	7.14286e-05	0.00290818	Scharer	cd8 exhausted d8 vs cd8 effector d8	effector vs exhausted CD8	Scharer effector vs exhausted CD8	Scharer eff vs exh CD8
peak.169100	177.408	0.640772	0.188869	3.39268	0.000692134	0.0153266	Scharer	cd8 exhausted d8 vs cd8 effector d8	effector vs exhausted CD8	Scharer effector vs exhausted CD8	Scharer eff vs exh CD8
peak.163161	105.346	0.640391	0.205644	3.11408	0.00184518	0.0307221	Scharer	cd8 exhausted d8 vs cd8 effector d8	effector vs exhausted CD8	Scharer effector vs exhausted CD8	Scharer eff vs exh CD8
peak.211338	282.392	0.640236	0.19623	3.26267	0.00110367	0.0214696	Scharer	cd8 exhausted d8 vs cd8 effector d8	effector vs exhausted CD8	Scharer effector vs exhausted CD8	Scharer eff vs exh CD8
peak.175213	196.436	0.640171	0.16542	3.86996	0.000108852	0.00399099	Scharer	cd8 exhausted d8 vs cd8 effector d8	effector vs exhausted CD8	Scharer effector vs exhausted CD8	Scharer eff vs exh CD8
peak.221583	188.701	0.639471	0.173891	3.67742	0.000235605	0.00702619	Scharer	cd8 exhausted d8 vs cd8 effector d8	effector vs exhausted CD8	Scharer effector vs exhausted CD8	Scharer eff vs exh CD8
peak.4829	186.486	0.638587	0.18942	3.37128	0.000748191	0.0161544	Scharer	cd8 exhausted d8 vs cd8 effector d8	effector vs exhausted CD8	Scharer effector vs exhausted CD8	Scharer eff vs exh CD8
peak.83531	464.316	0.637561	0.119592	5.33111	9.76119e-08	1.54025e-05	Scharer	cd8 exhausted d8 vs cd8 effector d8	effector vs exhausted CD8	Scharer effector vs exhausted CD8	Scharer eff vs exh CD8
peak.184672	386.778	0.636552	0.155588	4.09127	4.29019e-05	0.0019888	Scharer	cd8 exhausted d8 vs cd8 effector d8	effector vs exhausted CD8	Scharer effector vs exhausted CD8	Scharer eff vs exh CD8
peak.93845	197.058	0.636441	0.20842	3.05365	0.00226075	0.0350002	Scharer	cd8 exhausted d8 vs cd8 effector d8	effector vs exhausted CD8	Scharer effector vs exhausted CD8	Scharer eff vs exh CD8
peak.121089	161.029	0.635638	0.202423	3.14015	0.00168863	0.0288751	Scharer	cd8 exhausted d8 vs cd8 effector d8	effector vs exhausted CD8	Scharer effector vs exhausted CD8	Scharer eff vs exh CD8
peak.169235	164.302	0.635191	0.194723	3.26203	0.00110617	0.021497	Scharer	cd8 exhausted d8 vs cd8 effector d8	effector vs exhausted CD8	Scharer effector vs exhausted CD8	Scharer eff vs exh CD8
peak.220612	1286.75	0.634263	0.121223	5.2322	1.67506e-07	2.37805e-05	Scharer	cd8 exhausted d8 vs cd8 effector d8	effector vs exhausted CD8	Scharer effector vs exhausted CD8	Scharer eff vs exh CD8
peak.209721	99.1541	0.633801	0.219245	2.89084	0.00384217	0.0499117	Scharer	cd8 exhausted d8 vs cd8 effector d8	effector vs exhausted CD8	Scharer effector vs exhausted CD8	Scharer eff vs exh CD8
peak.197461	141.822	0.633508	0.216901	2.92072	0.00349219	0.0469636	Scharer	cd8 exhausted d8 vs cd8 effector d8	effector vs exhausted CD8	Scharer effector vs exhausted CD8	Scharer eff vs exh CD8
peak.22019	417.421	0.633497	0.152217	4.16181	3.15738e-05	0.00157585	Scharer	cd8 exhausted d8 vs cd8 effector d8	effector vs exhausted CD8	Scharer effector vs exhausted CD8	Scharer eff vs exh CD8
peak.21161	249.658	0.633279	0.171346	3.6959	0.000219111	0.00669842	Scharer	cd8 exhausted d8 vs cd8 effector d8	effector vs exhausted CD8	Scharer effector vs exhausted CD8	Scharer eff vs exh CD8
peak.145655	151.622	0.633113	0.204605	3.09432	0.00197266	0.0321558	Scharer	cd8 exhausted d8 vs cd8 effector d8	effector vs exhausted CD8	Scharer effector vs exhausted CD8	Scharer eff vs exh CD8
peak.127995	216.661	0.63289	0.20126	3.14464	0.00166291	0.0285453	Scharer	cd8 exhausted d8 vs cd8 effector d8	effector vs exhausted CD8	Scharer effector vs exhausted CD8	Scharer eff vs exh CD8
peak.20636	200.187	0.632774	0.201064	3.14712	0.00164886	0.028379	Scharer	cd8 exhausted d8 vs cd8 effector d8	effector vs exhausted CD8	Scharer effector vs exhausted CD8	Scharer eff vs exh CD8
peak.7180	397.839	0.63252	0.185702	3.40611	0.000658956	0.0148063	Scharer	cd8 exhausted d8 vs cd8 effector d8	effector vs exhausted CD8	Scharer effector vs exhausted CD8	Scharer eff vs exh CD8
peak.129362	747.764	0.632382	0.133235	4.74638	2.07093e-06	0.000184381	Scharer	cd8 exhausted d8 vs cd8 effector d8	effector vs exhausted CD8	Scharer effector vs exhausted CD8	Scharer eff vs exh CD8
peak.88716	305.63	0.630727	0.188132	3.35258	0.000800633	0.0169965	Scharer	cd8 exhausted d8 vs cd8 effector d8	effector vs exhausted CD8	Scharer effector vs exhausted CD8	Scharer eff vs exh CD8
peak.116836	420.39	0.630523	0.149175	4.22672	2.37119e-05	0.00126154	Scharer	cd8 exhausted d8 vs cd8 effector d8	effector vs exhausted CD8	Scharer effector vs exhausted CD8	Scharer eff vs exh CD8
peak.4819	340.393	0.630522	0.167038	3.77472	0.00016019	0.00525305	Scharer	cd8 exhausted d8 vs cd8 effector d8	effector vs exhausted CD8	Scharer effector vs exhausted CD8	Scharer eff vs exh CD8
peak.192545	270.807	0.629402	0.190644	3.30145	0.000961877	0.0194716	Scharer	cd8 exhausted d8 vs cd8 effector d8	effector vs exhausted CD8	Scharer effector vs exhausted CD8	Scharer eff vs exh CD8
peak.87510	388.547	0.628869	0.174801	3.59763	0.00032113	0.00885297	Scharer	cd8 exhausted d8 vs cd8 effector d8	effector vs exhausted CD8	Scharer effector vs exhausted CD8	Scharer eff vs exh CD8
peak.130040	158.684	0.628359	0.205973	3.05069	0.00228318	0.0352024	Scharer	cd8 exhausted d8 vs cd8 effector d8	effector vs exhausted CD8	Scharer effector vs exhausted CD8	Scharer eff vs exh CD8
peak.61356	295.289	0.628285	0.169472	3.7073	0.000209478	0.0064626	Scharer	cd8 exhausted d8 vs cd8 effector d8	effector vs exhausted CD8	Scharer effector vs exhausted CD8	Scharer eff vs exh CD8
peak.96990	745.26	0.628007	0.192874	3.25605	0.00112974	0.0218032	Scharer	cd8 exhausted d8 vs cd8 effector d8	effector vs exhausted CD8	Scharer effector vs exhausted CD8	Scharer eff vs exh CD8
peak.139556	143.448	0.627015	0.20545	3.05192	0.00227383	0.0351248	Scharer	cd8 exhausted d8 vs cd8 effector d8	effector vs exhausted CD8	Scharer effector vs exhausted CD8	Scharer eff vs exh CD8
peak.117081	523.563	0.627006	0.140707	4.45612	8.34564e-06	0.00056451	Scharer	cd8 exhausted d8 vs cd8 effector d8	effector vs exhausted CD8	Scharer effector vs exhausted CD8	Scharer eff vs exh CD8
peak.54730	249.602	0.626471	0.187161	3.34724	0.000816213	0.0172076	Scharer	cd8 exhausted d8 vs cd8 effector d8	effector vs exhausted CD8	Scharer effector vs exhausted CD8	Scharer eff vs exh CD8
peak.80438	184.903	0.626416	0.214303	2.92304	0.00346634	0.0467252	Scharer	cd8 exhausted d8 vs cd8 effector d8	effector vs exhausted CD8	Scharer effector vs exhausted CD8	Scharer eff vs exh CD8
peak.69968	560.189	0.626282	0.154554	4.05218	5.07434e-05	0.00224878	Scharer	cd8 exhausted d8 vs cd8 effector d8	effector vs exhausted CD8	Scharer effector vs exhausted CD8	Scharer eff vs exh CD8
peak.203246	346.592	0.626048	0.157069	3.98581	6.72495e-05	0.00278209	Scharer	cd8 exhausted d8 vs cd8 effector d8	effector vs exhausted CD8	Scharer effector vs exhausted CD8	Scharer eff vs exh CD8
peak.187958	124.758	0.625798	0.206307	3.03334	0.00241865	0.0366092	Scharer	cd8 exhausted d8 vs cd8 effector d8	effector vs exhausted CD8	Scharer effector vs exhausted CD8	Scharer eff vs exh CD8
