## Supplementary Table S3 for "Single-cell multiomics reveals archetypal regulatory programs shared across CD4 and CD8 T cell subsets in viral infection" (part 24 of 37)

### Sheet: Scharer eff vs exh CD8 (continued)
peak_name	baseMean	log2FoldChange	lfcSE	stat	pvalue	padj	source	direct_comp	comparison	name	cluster				## LFC > 0: higher in CD8 exh; LFC < 0 : higher in CD8 eff
peak.187273	251.346	0.625451	0.195674	3.19639	0.00139157	0.0252171	Scharer	cd8 exhausted d8 vs cd8 effector d8	effector vs exhausted CD8	Scharer effector vs exhausted CD8	Scharer eff vs exh CD8
peak.208180	162.777	0.622967	0.197159	3.15973	0.00157918	0.0275684	Scharer	cd8 exhausted d8 vs cd8 effector d8	effector vs exhausted CD8	Scharer effector vs exhausted CD8	Scharer eff vs exh CD8
peak.173107	214.173	0.622672	0.183004	3.4025	0.00066773	0.0149315	Scharer	cd8 exhausted d8 vs cd8 effector d8	effector vs exhausted CD8	Scharer effector vs exhausted CD8	Scharer eff vs exh CD8
peak.204518	211.888	0.622204	0.203268	3.061	0.00220597	0.0345648	Scharer	cd8 exhausted d8 vs cd8 effector d8	effector vs exhausted CD8	Scharer effector vs exhausted CD8	Scharer eff vs exh CD8
peak.164755	182.682	0.62193	0.188603	3.29757	0.000975264	0.019657	Scharer	cd8 exhausted d8 vs cd8 effector d8	effector vs exhausted CD8	Scharer effector vs exhausted CD8	Scharer eff vs exh CD8
peak.39793	179.122	0.621864	0.207271	3.00024	0.00269766	0.0393212	Scharer	cd8 exhausted d8 vs cd8 effector d8	effector vs exhausted CD8	Scharer effector vs exhausted CD8	Scharer eff vs exh CD8
peak.6484	242.283	0.621544	0.187776	3.31003	0.000932865	0.0190302	Scharer	cd8 exhausted d8 vs cd8 effector d8	effector vs exhausted CD8	Scharer effector vs exhausted CD8	Scharer eff vs exh CD8
peak.82559	226.251	0.620785	0.154517	4.01759	5.87961e-05	0.00251438	Scharer	cd8 exhausted d8 vs cd8 effector d8	effector vs exhausted CD8	Scharer effector vs exhausted CD8	Scharer eff vs exh CD8
peak.78151	439.082	0.620764	0.130868	4.74343	2.10132e-06	0.000186585	Scharer	cd8 exhausted d8 vs cd8 effector d8	effector vs exhausted CD8	Scharer effector vs exhausted CD8	Scharer eff vs exh CD8
peak.131883	160.444	0.620513	0.21149	2.934	0.00334625	0.0455291	Scharer	cd8 exhausted d8 vs cd8 effector d8	effector vs exhausted CD8	Scharer effector vs exhausted CD8	Scharer eff vs exh CD8
peak.23610	208.908	0.620365	0.153439	4.04308	5.27537e-05	0.00231477	Scharer	cd8 exhausted d8 vs cd8 effector d8	effector vs exhausted CD8	Scharer effector vs exhausted CD8	Scharer eff vs exh CD8
peak.48166	157.442	0.619169	0.194602	3.18171	0.00146407	0.0260715	Scharer	cd8 exhausted d8 vs cd8 effector d8	effector vs exhausted CD8	Scharer effector vs exhausted CD8	Scharer eff vs exh CD8
peak.15430	400.227	0.618709	0.148152	4.17617	2.96461e-05	0.00150737	Scharer	cd8 exhausted d8 vs cd8 effector d8	effector vs exhausted CD8	Scharer effector vs exhausted CD8	Scharer eff vs exh CD8
peak.202542	137.349	0.618022	0.206462	2.99339	0.002759	0.0399233	Scharer	cd8 exhausted d8 vs cd8 effector d8	effector vs exhausted CD8	Scharer effector vs exhausted CD8	Scharer eff vs exh CD8
peak.200956	179.996	0.617721	0.181978	3.39449	0.000687575	0.0152598	Scharer	cd8 exhausted d8 vs cd8 effector d8	effector vs exhausted CD8	Scharer effector vs exhausted CD8	Scharer eff vs exh CD8
peak.202274	190.87	0.617707	0.182247	3.38939	0.000700479	0.0154479	Scharer	cd8 exhausted d8 vs cd8 effector d8	effector vs exhausted CD8	Scharer effector vs exhausted CD8	Scharer eff vs exh CD8
peak.59359	422.985	0.616617	0.189198	3.25911	0.00111764	0.0216457	Scharer	cd8 exhausted d8 vs cd8 effector d8	effector vs exhausted CD8	Scharer effector vs exhausted CD8	Scharer eff vs exh CD8
peak.29004	531.261	0.6161	0.107903	5.70975	1.13145e-08	2.50029e-06	Scharer	cd8 exhausted d8 vs cd8 effector d8	effector vs exhausted CD8	Scharer effector vs exhausted CD8	Scharer eff vs exh CD8
peak.109694	355.96	0.616065	0.182704	3.37194	0.000746406	0.0161411	Scharer	cd8 exhausted d8 vs cd8 effector d8	effector vs exhausted CD8	Scharer effector vs exhausted CD8	Scharer eff vs exh CD8
peak.105251	225.85	0.615779	0.189483	3.24979	0.00115491	0.0221072	Scharer	cd8 exhausted d8 vs cd8 effector d8	effector vs exhausted CD8	Scharer effector vs exhausted CD8	Scharer eff vs exh CD8
peak.55885	929.608	0.615075	0.144402	4.25946	2.04923e-05	0.00112764	Scharer	cd8 exhausted d8 vs cd8 effector d8	effector vs exhausted CD8	Scharer effector vs exhausted CD8	Scharer eff vs exh CD8
peak.188030	260.64	0.614401	0.175461	3.50165	0.000462395	0.0115509	Scharer	cd8 exhausted d8 vs cd8 effector d8	effector vs exhausted CD8	Scharer effector vs exhausted CD8	Scharer eff vs exh CD8
peak.56375	405.139	0.613912	0.137316	4.4708	7.79271e-06	0.000535264	Scharer	cd8 exhausted d8 vs cd8 effector d8	effector vs exhausted CD8	Scharer effector vs exhausted CD8	Scharer eff vs exh CD8
peak.200988	210.577	0.612902	0.163624	3.74579	0.000179829	0.00573633	Scharer	cd8 exhausted d8 vs cd8 effector d8	effector vs exhausted CD8	Scharer effector vs exhausted CD8	Scharer eff vs exh CD8
peak.153024	342.279	0.612813	0.153844	3.98334	6.79533e-05	0.00280285	Scharer	cd8 exhausted d8 vs cd8 effector d8	effector vs exhausted CD8	Scharer effector vs exhausted CD8	Scharer eff vs exh CD8
peak.83661	475.666	0.612719	0.15628	3.92066	8.83062e-05	0.00340649	Scharer	cd8 exhausted d8 vs cd8 effector d8	effector vs exhausted CD8	Scharer effector vs exhausted CD8	Scharer eff vs exh CD8
peak.6472	190.384	0.611343	0.159404	3.83518	0.000125472	0.00440681	Scharer	cd8 exhausted d8 vs cd8 effector d8	effector vs exhausted CD8	Scharer effector vs exhausted CD8	Scharer eff vs exh CD8
peak.129740	140.509	0.61108	0.200883	3.04197	0.00235035	0.0359092	Scharer	cd8 exhausted d8 vs cd8 effector d8	effector vs exhausted CD8	Scharer effector vs exhausted CD8	Scharer eff vs exh CD8
peak.17320	138.812	0.610783	0.167719	3.64171	0.000270832	0.00778266	Scharer	cd8 exhausted d8 vs cd8 effector d8	effector vs exhausted CD8	Scharer effector vs exhausted CD8	Scharer eff vs exh CD8
peak.216613	154.886	0.610749	0.187585	3.25585	0.00113052	0.0218139	Scharer	cd8 exhausted d8 vs cd8 effector d8	effector vs exhausted CD8	Scharer effector vs exhausted CD8	Scharer eff vs exh CD8
peak.56634	384.357	0.610305	0.141065	4.3264	1.51567e-05	0.000889138	Scharer	cd8 exhausted d8 vs cd8 effector d8	effector vs exhausted CD8	Scharer effector vs exhausted CD8	Scharer eff vs exh CD8
peak.201078	155.973	0.608807	0.19155	3.17831	0.00148134	0.026331	Scharer	cd8 exhausted d8 vs cd8 effector d8	effector vs exhausted CD8	Scharer effector vs exhausted CD8	Scharer eff vs exh CD8
peak.218315	832.755	0.608301	0.156158	3.89543	9.80244e-05	0.00367807	Scharer	cd8 exhausted d8 vs cd8 effector d8	effector vs exhausted CD8	Scharer effector vs exhausted CD8	Scharer eff vs exh CD8
peak.24874	141.764	0.607716	0.183997	3.30287	0.000957022	0.0193934	Scharer	cd8 exhausted d8 vs cd8 effector d8	effector vs exhausted CD8	Scharer effector vs exhausted CD8	Scharer eff vs exh CD8
peak.130054	266.203	0.607146	0.177955	3.41179	0.000645368	0.0145882	Scharer	cd8 exhausted d8 vs cd8 effector d8	effector vs exhausted CD8	Scharer effector vs exhausted CD8	Scharer eff vs exh CD8
peak.129493	125.774	0.606893	0.208715	2.90776	0.00364032	0.0482973	Scharer	cd8 exhausted d8 vs cd8 effector d8	effector vs exhausted CD8	Scharer effector vs exhausted CD8	Scharer eff vs exh CD8
peak.15064	287.602	0.605698	0.148702	4.07324	4.63637e-05	0.00210434	Scharer	cd8 exhausted d8 vs cd8 effector d8	effector vs exhausted CD8	Scharer effector vs exhausted CD8	Scharer eff vs exh CD8
peak.52358	358.36	0.604233	0.159846	3.7801	0.000156767	0.00516949	Scharer	cd8 exhausted d8 vs cd8 effector d8	effector vs exhausted CD8	Scharer effector vs exhausted CD8	Scharer eff vs exh CD8
peak.131182	310.836	0.603756	0.191636	3.15054	0.00162968	0.0281581	Scharer	cd8 exhausted d8 vs cd8 effector d8	effector vs exhausted CD8	Scharer effector vs exhausted CD8	Scharer eff vs exh CD8
peak.78692	348.583	0.603488	0.160246	3.76601	0.000165878	0.00538709	Scharer	cd8 exhausted d8 vs cd8 effector d8	effector vs exhausted CD8	Scharer effector vs exhausted CD8	Scharer eff vs exh CD8
peak.81812	242.973	0.603238	0.188791	3.19526	0.00139706	0.0252814	Scharer	cd8 exhausted d8 vs cd8 effector d8	effector vs exhausted CD8	Scharer effector vs exhausted CD8	Scharer eff vs exh CD8
peak.195359	267.043	0.603033	0.157314	3.83329	0.000126439	0.0044312	Scharer	cd8 exhausted d8 vs cd8 effector d8	effector vs exhausted CD8	Scharer effector vs exhausted CD8	Scharer eff vs exh CD8
peak.99018	239.138	0.602603	0.202916	2.96972	0.00298074	0.0420663	Scharer	cd8 exhausted d8 vs cd8 effector d8	effector vs exhausted CD8	Scharer effector vs exhausted CD8	Scharer eff vs exh CD8
peak.56410	362.715	0.602168	0.155956	3.86115	0.000112856	0.00408413	Scharer	cd8 exhausted d8 vs cd8 effector d8	effector vs exhausted CD8	Scharer effector vs exhausted CD8	Scharer eff vs exh CD8
peak.161480	313.293	0.601962	0.207252	2.90449	0.00367854	0.0485997	Scharer	cd8 exhausted d8 vs cd8 effector d8	effector vs exhausted CD8	Scharer effector vs exhausted CD8	Scharer eff vs exh CD8
peak.179545	320.051	0.601649	0.161441	3.72675	0.000193966	0.00608308	Scharer	cd8 exhausted d8 vs cd8 effector d8	effector vs exhausted CD8	Scharer effector vs exhausted CD8	Scharer eff vs exh CD8
peak.191573	780.27	0.60157	0.122048	4.92897	8.26633e-07	8.82411e-05	Scharer	cd8 exhausted d8 vs cd8 effector d8	effector vs exhausted CD8	Scharer effector vs exhausted CD8	Scharer eff vs exh CD8
peak.53173	210.815	0.601554	0.155689	3.86381	0.000111633	0.00405641	Scharer	cd8 exhausted d8 vs cd8 effector d8	effector vs exhausted CD8	Scharer effector vs exhausted CD8	Scharer eff vs exh CD8
peak.119847	168.923	0.601439	0.184503	3.25978	0.00111501	0.0216214	Scharer	cd8 exhausted d8 vs cd8 effector d8	effector vs exhausted CD8	Scharer effector vs exhausted CD8	Scharer eff vs exh CD8
peak.223473	320.38	0.601193	0.200057	3.00511	0.00265489	0.0388601	Scharer	cd8 exhausted d8 vs cd8 effector d8	effector vs exhausted CD8	Scharer effector vs exhausted CD8	Scharer eff vs exh CD8
peak.201883	726.886	0.600952	0.136955	4.38796	1.14421e-05	0.000713207	Scharer	cd8 exhausted d8 vs cd8 effector d8	effector vs exhausted CD8	Scharer effector vs exhausted CD8	Scharer eff vs exh CD8
peak.140426	122.363	0.600659	0.197038	3.04845	0.00230026	0.0353931	Scharer	cd8 exhausted d8 vs cd8 effector d8	effector vs exhausted CD8	Scharer effector vs exhausted CD8	Scharer eff vs exh CD8
peak.175600	316.895	0.598903	0.160995	3.72001	0.000199212	0.00621257	Scharer	cd8 exhausted d8 vs cd8 effector d8	effector vs exhausted CD8	Scharer effector vs exhausted CD8	Scharer eff vs exh CD8
peak.148381	161.281	0.598822	0.2045	2.92823	0.00340898	0.0461623	Scharer	cd8 exhausted d8 vs cd8 effector d8	effector vs exhausted CD8	Scharer effector vs exhausted CD8	Scharer eff vs exh CD8
peak.108130	115.841	0.59799	0.205166	2.91466	0.00356078	0.0475745	Scharer	cd8 exhausted d8 vs cd8 effector d8	effector vs exhausted CD8	Scharer effector vs exhausted CD8	Scharer eff vs exh CD8
peak.148559	341.18	0.596566	0.189379	3.15011	0.00163208	0.0281846	Scharer	cd8 exhausted d8 vs cd8 effector d8	effector vs exhausted CD8	Scharer effector vs exhausted CD8	Scharer eff vs exh CD8
peak.117071	407.864	0.596329	0.156475	3.81103	0.00013839	0.00474636	Scharer	cd8 exhausted d8 vs cd8 effector d8	effector vs exhausted CD8	Scharer effector vs exhausted CD8	Scharer eff vs exh CD8
peak.67877	340.646	0.595692	0.192287	3.09793	0.00194879	0.0319077	Scharer	cd8 exhausted d8 vs cd8 effector d8	effector vs exhausted CD8	Scharer effector vs exhausted CD8	Scharer eff vs exh CD8
peak.82557	362.836	0.59538	0.196498	3.02995	0.00244593	0.0369167	Scharer	cd8 exhausted d8 vs cd8 effector d8	effector vs exhausted CD8	Scharer effector vs exhausted CD8	Scharer eff vs exh CD8
peak.7777	655.811	0.594572	0.138003	4.30841	1.64429e-05	0.000951446	Scharer	cd8 exhausted d8 vs cd8 effector d8	effector vs exhausted CD8	Scharer effector vs exhausted CD8	Scharer eff vs exh CD8
peak.90678	1046.13	0.594082	0.117646	5.04972	4.42455e-07	5.34856e-05	Scharer	cd8 exhausted d8 vs cd8 effector d8	effector vs exhausted CD8	Scharer effector vs exhausted CD8	Scharer eff vs exh CD8
peak.63869	159.126	0.593859	0.170445	3.48417	0.000493666	0.0120818	Scharer	cd8 exhausted d8 vs cd8 effector d8	effector vs exhausted CD8	Scharer effector vs exhausted CD8	Scharer eff vs exh CD8
peak.8614	229.376	0.593519	0.173422	3.4224	0.000620713	0.0142185	Scharer	cd8 exhausted d8 vs cd8 effector d8	effector vs exhausted CD8	Scharer effector vs exhausted CD8	Scharer eff vs exh CD8
peak.163127	479.41	0.593274	0.138939	4.27002	1.95453e-05	0.00108655	Scharer	cd8 exhausted d8 vs cd8 effector d8	effector vs exhausted CD8	Scharer effector vs exhausted CD8	Scharer eff vs exh CD8
peak.41714	569.628	0.593132	0.130026	4.56164	5.07547e-06	0.000379879	Scharer	cd8 exhausted d8 vs cd8 effector d8	effector vs exhausted CD8	Scharer effector vs exhausted CD8	Scharer eff vs exh CD8
peak.123815	300.912	0.592654	0.183418	3.23116	0.00123289	0.0231225	Scharer	cd8 exhausted d8 vs cd8 effector d8	effector vs exhausted CD8	Scharer effector vs exhausted CD8	Scharer eff vs exh CD8
peak.54533	208.318	0.59172	0.178498	3.31499	0.000916474	0.0188098	Scharer	cd8 exhausted d8 vs cd8 effector d8	effector vs exhausted CD8	Scharer effector vs exhausted CD8	Scharer eff vs exh CD8
peak.15820	468.412	0.590967	0.145814	4.0529	5.05872e-05	0.00224491	Scharer	cd8 exhausted d8 vs cd8 effector d8	effector vs exhausted CD8	Scharer effector vs exhausted CD8	Scharer eff vs exh CD8
peak.198701	668.87	0.590857	0.14321	4.12581	3.69435e-05	0.00177753	Scharer	cd8 exhausted d8 vs cd8 effector d8	effector vs exhausted CD8	Scharer effector vs exhausted CD8	Scharer eff vs exh CD8
peak.7179	460.975	0.590425	0.151875	3.88757	0.000101254	0.00376471	Scharer	cd8 exhausted d8 vs cd8 effector d8	effector vs exhausted CD8	Scharer effector vs exhausted CD8	Scharer eff vs exh CD8
peak.87793	149.124	0.589438	0.192391	3.06375	0.00218578	0.0343698	Scharer	cd8 exhausted d8 vs cd8 effector d8	effector vs exhausted CD8	Scharer effector vs exhausted CD8	Scharer eff vs exh CD8
peak.25354	353.672	0.589405	0.164219	3.58914	0.000331777	0.00905447	Scharer	cd8 exhausted d8 vs cd8 effector d8	effector vs exhausted CD8	Scharer effector vs exhausted CD8	Scharer eff vs exh CD8
peak.117560	222.193	0.589243	0.171336	3.43911	0.000583637	0.0135826	Scharer	cd8 exhausted d8 vs cd8 effector d8	effector vs exhausted CD8	Scharer effector vs exhausted CD8	Scharer eff vs exh CD8
peak.184134	149.12	0.589018	0.198712	2.96418	0.00303488	0.0426452	Scharer	cd8 exhausted d8 vs cd8 effector d8	effector vs exhausted CD8	Scharer effector vs exhausted CD8	Scharer eff vs exh CD8
peak.92749	382.504	0.587178	0.14924	3.93447	8.33821e-05	0.00326293	Scharer	cd8 exhausted d8 vs cd8 effector d8	effector vs exhausted CD8	Scharer effector vs exhausted CD8	Scharer eff vs exh CD8
peak.88826	309.887	0.58625	0.182208	3.21748	0.00129322	0.023964	Scharer	cd8 exhausted d8 vs cd8 effector d8	effector vs exhausted CD8	Scharer effector vs exhausted CD8	Scharer eff vs exh CD8
peak.127297	272.787	0.585951	0.154486	3.7929	0.000148897	0.00497891	Scharer	cd8 exhausted d8 vs cd8 effector d8	effector vs exhausted CD8	Scharer effector vs exhausted CD8	Scharer eff vs exh CD8
peak.162293	119.961	0.585544	0.191888	3.05149	0.00227711	0.0351532	Scharer	cd8 exhausted d8 vs cd8 effector d8	effector vs exhausted CD8	Scharer effector vs exhausted CD8	Scharer eff vs exh CD8
peak.123792	839.869	0.585396	0.154338	3.79295	0.00014887	0.00497891	Scharer	cd8 exhausted d8 vs cd8 effector d8	effector vs exhausted CD8	Scharer effector vs exhausted CD8	Scharer eff vs exh CD8
peak.202268	304.348	0.585186	0.169897	3.44436	0.00057241	0.0133979	Scharer	cd8 exhausted d8 vs cd8 effector d8	effector vs exhausted CD8	Scharer effector vs exhausted CD8	Scharer eff vs exh CD8
peak.212875	346.574	0.585137	0.149992	3.90112	9.57502e-05	0.00362254	Scharer	cd8 exhausted d8 vs cd8 effector d8	effector vs exhausted CD8	Scharer effector vs exhausted CD8	Scharer eff vs exh CD8
peak.114938	259.847	0.582451	0.173269	3.36154	0.000775102	0.0165879	Scharer	cd8 exhausted d8 vs cd8 effector d8	effector vs exhausted CD8	Scharer effector vs exhausted CD8	Scharer eff vs exh CD8
peak.27214	188.141	0.581958	0.175211	3.32148	0.000895429	0.0185101	Scharer	cd8 exhausted d8 vs cd8 effector d8	effector vs exhausted CD8	Scharer effector vs exhausted CD8	Scharer eff vs exh CD8
peak.33050	397.311	0.581914	0.142975	4.07003	4.70062e-05	0.0021256	Scharer	cd8 exhausted d8 vs cd8 effector d8	effector vs exhausted CD8	Scharer effector vs exhausted CD8	Scharer eff vs exh CD8
peak.99012	235.838	0.581715	0.172693	3.36849	0.000755799	0.0162675	Scharer	cd8 exhausted d8 vs cd8 effector d8	effector vs exhausted CD8	Scharer effector vs exhausted CD8	Scharer eff vs exh CD8
peak.143991	107.105	0.581453	0.195634	2.97216	0.00295717	0.0418122	Scharer	cd8 exhausted d8 vs cd8 effector d8	effector vs exhausted CD8	Scharer effector vs exhausted CD8	Scharer eff vs exh CD8
peak.183165	191.503	0.581172	0.194751	2.98417	0.00284346	0.0407471	Scharer	cd8 exhausted d8 vs cd8 effector d8	effector vs exhausted CD8	Scharer effector vs exhausted CD8	Scharer eff vs exh CD8
peak.130002	273.443	0.580776	0.172396	3.36884	0.000754848	0.0162544	Scharer	cd8 exhausted d8 vs cd8 effector d8	effector vs exhausted CD8	Scharer effector vs exhausted CD8	Scharer eff vs exh CD8
peak.166034	455.537	0.580764	0.147307	3.94255	8.06211e-05	0.00318938	Scharer	cd8 exhausted d8 vs cd8 effector d8	effector vs exhausted CD8	Scharer effector vs exhausted CD8	Scharer eff vs exh CD8
peak.68950	215.66	0.580443	0.173916	3.33749	0.000845389	0.0176815	Scharer	cd8 exhausted d8 vs cd8 effector d8	effector vs exhausted CD8	Scharer effector vs exhausted CD8	Scharer eff vs exh CD8
peak.208132	270.507	0.5797	0.162377	3.57008	0.000356877	0.00956714	Scharer	cd8 exhausted d8 vs cd8 effector d8	effector vs exhausted CD8	Scharer effector vs exhausted CD8	Scharer eff vs exh CD8
peak.87509	743.352	0.579459	0.167576	3.45789	0.000544419	0.0129036	Scharer	cd8 exhausted d8 vs cd8 effector d8	effector vs exhausted CD8	Scharer effector vs exhausted CD8	Scharer eff vs exh CD8
peak.72523	245.245	0.579322	0.17346	3.3398	0.000838399	0.017588	Scharer	cd8 exhausted d8 vs cd8 effector d8	effector vs exhausted CD8	Scharer effector vs exhausted CD8	Scharer eff vs exh CD8
peak.20013	198.415	0.578846	0.196156	2.95094	0.00316806	0.0438963	Scharer	cd8 exhausted d8 vs cd8 effector d8	effector vs exhausted CD8	Scharer effector vs exhausted CD8	Scharer eff vs exh CD8
peak.39665	210.802	0.578201	0.153665	3.76274	0.00016806	0.00544991	Scharer	cd8 exhausted d8 vs cd8 effector d8	effector vs exhausted CD8	Scharer effector vs exhausted CD8	Scharer eff vs exh CD8
peak.115044	199.537	0.576956	0.174284	3.31043	0.000931523	0.0190231	Scharer	cd8 exhausted d8 vs cd8 effector d8	effector vs exhausted CD8	Scharer effector vs exhausted CD8	Scharer eff vs exh CD8
peak.15593	613.326	0.576399	0.14201	4.05885	4.9314e-05	0.00221254	Scharer	cd8 exhausted d8 vs cd8 effector d8	effector vs exhausted CD8	Scharer effector vs exhausted CD8	Scharer eff vs exh CD8
peak.95201	795.155	0.576217	0.138343	4.16514	3.11164e-05	0.00155641	Scharer	cd8 exhausted d8 vs cd8 effector d8	effector vs exhausted CD8	Scharer effector vs exhausted CD8	Scharer eff vs exh CD8
peak.9198	125.783	0.575908	0.189692	3.03602	0.00239722	0.0363525	Scharer	cd8 exhausted d8 vs cd8 effector d8	effector vs exhausted CD8	Scharer effector vs exhausted CD8	Scharer eff vs exh CD8
peak.191678	178.562	0.575836	0.16427	3.50543	0.000455875	0.0114317	Scharer	cd8 exhausted d8 vs cd8 effector d8	effector vs exhausted CD8	Scharer effector vs exhausted CD8	Scharer eff vs exh CD8
peak.87607	382.899	0.575817	0.176941	3.25429	0.00113677	0.0219129	Scharer	cd8 exhausted d8 vs cd8 effector d8	effector vs exhausted CD8	Scharer effector vs exhausted CD8	Scharer eff vs exh CD8
peak.33033	373.522	0.575764	0.164599	3.49798	0.0004688	0.0116691	Scharer	cd8 exhausted d8 vs cd8 effector d8	effector vs exhausted CD8	Scharer effector vs exhausted CD8	Scharer eff vs exh CD8
peak.160107	230.953	0.575601	0.161817	3.55711	0.000374954	0.00990087	Scharer	cd8 exhausted d8 vs cd8 effector d8	effector vs exhausted CD8	Scharer effector vs exhausted CD8	Scharer eff vs exh CD8
peak.190488	240.001	0.5754	0.187713	3.06532	0.00217437	0.0342658	Scharer	cd8 exhausted d8 vs cd8 effector d8	effector vs exhausted CD8	Scharer effector vs exhausted CD8	Scharer eff vs exh CD8
peak.46546	256.34	0.57501	0.178119	3.22824	0.00124555	0.0233061	Scharer	cd8 exhausted d8 vs cd8 effector d8	effector vs exhausted CD8	Scharer effector vs exhausted CD8	Scharer eff vs exh CD8
peak.31463	450.604	0.574093	0.173059	3.31732	0.00090884	0.0187183	Scharer	cd8 exhausted d8 vs cd8 effector d8	effector vs exhausted CD8	Scharer effector vs exhausted CD8	Scharer eff vs exh CD8
peak.22474	442.497	0.573747	0.180293	3.1823	0.0014611	0.0260432	Scharer	cd8 exhausted d8 vs cd8 effector d8	effector vs exhausted CD8	Scharer effector vs exhausted CD8	Scharer eff vs exh CD8
peak.213432	433.734	0.57357	0.139733	4.10477	4.04721e-05	0.00190223	Scharer	cd8 exhausted d8 vs cd8 effector d8	effector vs exhausted CD8	Scharer effector vs exhausted CD8	Scharer eff vs exh CD8
peak.56408	185.388	0.573248	0.175861	3.25966	0.00111545	0.0216215	Scharer	cd8 exhausted d8 vs cd8 effector d8	effector vs exhausted CD8	Scharer effector vs exhausted CD8	Scharer eff vs exh CD8
peak.191404	341.605	0.572998	0.148136	3.86804	0.000109712	0.00401197	Scharer	cd8 exhausted d8 vs cd8 effector d8	effector vs exhausted CD8	Scharer effector vs exhausted CD8	Scharer eff vs exh CD8
peak.8627	265.352	0.572456	0.165467	3.45964	0.000540903	0.0128537	Scharer	cd8 exhausted d8 vs cd8 effector d8	effector vs exhausted CD8	Scharer effector vs exhausted CD8	Scharer eff vs exh CD8
peak.128642	351.504	0.572285	0.193425	2.95869	0.00308946	0.0431323	Scharer	cd8 exhausted d8 vs cd8 effector d8	effector vs exhausted CD8	Scharer effector vs exhausted CD8	Scharer eff vs exh CD8
peak.37488	262.437	0.572036	0.177823	3.21688	0.00129591	0.0239956	Scharer	cd8 exhausted d8 vs cd8 effector d8	effector vs exhausted CD8	Scharer effector vs exhausted CD8	Scharer eff vs exh CD8
peak.82434	217.447	0.57181	0.170556	3.35262	0.000800494	0.0169965	Scharer	cd8 exhausted d8 vs cd8 effector d8	effector vs exhausted CD8	Scharer effector vs exhausted CD8	Scharer eff vs exh CD8
peak.172362	216.673	0.571205	0.175822	3.24876	0.00115908	0.0221592	Scharer	cd8 exhausted d8 vs cd8 effector d8	effector vs exhausted CD8	Scharer effector vs exhausted CD8	Scharer eff vs exh CD8
peak.220139	330.439	0.571046	0.167419	3.41087	0.000647555	0.0146241	Scharer	cd8 exhausted d8 vs cd8 effector d8	effector vs exhausted CD8	Scharer effector vs exhausted CD8	Scharer eff vs exh CD8
peak.50383	345.734	0.570697	0.138739	4.11346	3.89768e-05	0.00184987	Scharer	cd8 exhausted d8 vs cd8 effector d8	effector vs exhausted CD8	Scharer effector vs exhausted CD8	Scharer eff vs exh CD8
peak.41044	504.871	0.570182	0.16014	3.56052	0.000370121	0.00982514	Scharer	cd8 exhausted d8 vs cd8 effector d8	effector vs exhausted CD8	Scharer effector vs exhausted CD8	Scharer eff vs exh CD8
peak.34682	261.802	0.56986	0.180807	3.15176	0.0016229	0.0280657	Scharer	cd8 exhausted d8 vs cd8 effector d8	effector vs exhausted CD8	Scharer effector vs exhausted CD8	Scharer eff vs exh CD8
peak.127933	983.153	0.569811	0.143361	3.97465	7.04828e-05	0.00287807	Scharer	cd8 exhausted d8 vs cd8 effector d8	effector vs exhausted CD8	Scharer effector vs exhausted CD8	Scharer eff vs exh CD8
peak.15424	511.059	0.569663	0.142553	3.99614	6.43834e-05	0.0026933	Scharer	cd8 exhausted d8 vs cd8 effector d8	effector vs exhausted CD8	Scharer effector vs exhausted CD8	Scharer eff vs exh CD8
peak.87789	446.314	0.5691	0.141025	4.03544	5.44992e-05	0.00237323	Scharer	cd8 exhausted d8 vs cd8 effector d8	effector vs exhausted CD8	Scharer effector vs exhausted CD8	Scharer eff vs exh CD8
peak.67060	496.759	0.568175	0.142449	3.98863	6.64559e-05	0.00276096	Scharer	cd8 exhausted d8 vs cd8 effector d8	effector vs exhausted CD8	Scharer effector vs exhausted CD8	Scharer eff vs exh CD8
peak.114236	510.388	0.568171	0.165174	3.43983	0.000582089	0.013553	Scharer	cd8 exhausted d8 vs cd8 effector d8	effector vs exhausted CD8	Scharer effector vs exhausted CD8	Scharer eff vs exh CD8
peak.216974	239.154	0.567339	0.150426	3.77156	0.00016223	0.00530089	Scharer	cd8 exhausted d8 vs cd8 effector d8	effector vs exhausted CD8	Scharer effector vs exhausted CD8	Scharer eff vs exh CD8
peak.180919	232.909	0.566433	0.178385	3.17534	0.00149663	0.0265295	Scharer	cd8 exhausted d8 vs cd8 effector d8	effector vs exhausted CD8	Scharer effector vs exhausted CD8	Scharer eff vs exh CD8
peak.127240	120.424	0.566391	0.180411	3.13945	0.00169268	0.0289293	Scharer	cd8 exhausted d8 vs cd8 effector d8	effector vs exhausted CD8	Scharer effector vs exhausted CD8	Scharer eff vs exh CD8
peak.117077	338.627	0.566153	0.158969	3.56141	0.000368865	0.00980299	Scharer	cd8 exhausted d8 vs cd8 effector d8	effector vs exhausted CD8	Scharer effector vs exhausted CD8	Scharer eff vs exh CD8
peak.55580	448.428	0.566152	0.148634	3.80903	0.000139515	0.0047681	Scharer	cd8 exhausted d8 vs cd8 effector d8	effector vs exhausted CD8	Scharer effector vs exhausted CD8	Scharer eff vs exh CD8
peak.15602	949.477	0.56606	0.123386	4.58771	4.48136e-06	0.00034684	Scharer	cd8 exhausted d8 vs cd8 effector d8	effector vs exhausted CD8	Scharer effector vs exhausted CD8	Scharer eff vs exh CD8
peak.223468	794.893	0.566055	0.169515	3.33927	0.000839983	0.0175943	Scharer	cd8 exhausted d8 vs cd8 effector d8	effector vs exhausted CD8	Scharer effector vs exhausted CD8	Scharer eff vs exh CD8
peak.163188	209.758	0.565632	0.182899	3.09259	0.00198421	0.0322633	Scharer	cd8 exhausted d8 vs cd8 effector d8	effector vs exhausted CD8	Scharer effector vs exhausted CD8	Scharer eff vs exh CD8
peak.201596	141.816	0.565513	0.187571	3.01493	0.0025704	0.0380626	Scharer	cd8 exhausted d8 vs cd8 effector d8	effector vs exhausted CD8	Scharer effector vs exhausted CD8	Scharer eff vs exh CD8
peak.80090	229.917	0.565383	0.192224	2.94127	0.00326867	0.0448153	Scharer	cd8 exhausted d8 vs cd8 effector d8	effector vs exhausted CD8	Scharer effector vs exhausted CD8	Scharer eff vs exh CD8
peak.19921	910.783	0.56536	0.122172	4.62757	3.69977e-06	0.000298162	Scharer	cd8 exhausted d8 vs cd8 effector d8	effector vs exhausted CD8	Scharer effector vs exhausted CD8	Scharer eff vs exh CD8
peak.185953	660.143	0.562851	0.117493	4.79049	1.66373e-06	0.000153886	Scharer	cd8 exhausted d8 vs cd8 effector d8	effector vs exhausted CD8	Scharer effector vs exhausted CD8	Scharer eff vs exh CD8
peak.4115	134.404	0.562463	0.189075	2.97482	0.00293164	0.0415414	Scharer	cd8 exhausted d8 vs cd8 effector d8	effector vs exhausted CD8	Scharer effector vs exhausted CD8	Scharer eff vs exh CD8
peak.25873	307.147	0.562299	0.154512	3.63919	0.000273496	0.00783844	Scharer	cd8 exhausted d8 vs cd8 effector d8	effector vs exhausted CD8	Scharer effector vs exhausted CD8	Scharer eff vs exh CD8
peak.185263	662.185	0.561953	0.145293	3.86773	0.000109853	0.0040146	Scharer	cd8 exhausted d8 vs cd8 effector d8	effector vs exhausted CD8	Scharer effector vs exhausted CD8	Scharer eff vs exh CD8
peak.22607	333.575	0.561281	0.161772	3.46957	0.000521283	0.0125207	Scharer	cd8 exhausted d8 vs cd8 effector d8	effector vs exhausted CD8	Scharer effector vs exhausted CD8	Scharer eff vs exh CD8
peak.126833	304.966	0.560299	0.167233	3.35042	0.000806894	0.0170775	Scharer	cd8 exhausted d8 vs cd8 effector d8	effector vs exhausted CD8	Scharer effector vs exhausted CD8	Scharer eff vs exh CD8
peak.180154	181.89	0.560028	0.173078	3.2357	0.00121346	0.0228899	Scharer	cd8 exhausted d8 vs cd8 effector d8	effector vs exhausted CD8	Scharer effector vs exhausted CD8	Scharer eff vs exh CD8
peak.179369	174.78	0.559839	0.189901	2.94806	0.00319778	0.0440908	Scharer	cd8 exhausted d8 vs cd8 effector d8	effector vs exhausted CD8	Scharer effector vs exhausted CD8	Scharer eff vs exh CD8
peak.133341	163.845	0.559526	0.177634	3.14988	0.00163339	0.0281898	Scharer	cd8 exhausted d8 vs cd8 effector d8	effector vs exhausted CD8	Scharer effector vs exhausted CD8	Scharer eff vs exh CD8
peak.114482	279.568	0.558448	0.171182	3.26231	0.00110507	0.0214884	Scharer	cd8 exhausted d8 vs cd8 effector d8	effector vs exhausted CD8	Scharer effector vs exhausted CD8	Scharer eff vs exh CD8
peak.83632	160.809	0.557877	0.18716	2.98075	0.00287545	0.0410168	Scharer	cd8 exhausted d8 vs cd8 effector d8	effector vs exhausted CD8	Scharer effector vs exhausted CD8	Scharer eff vs exh CD8
peak.32359	191.355	0.557629	0.192639	2.89468	0.00379546	0.0495348	Scharer	cd8 exhausted d8 vs cd8 effector d8	effector vs exhausted CD8	Scharer effector vs exhausted CD8	Scharer eff vs exh CD8
peak.46527	262.859	0.557605	0.147753	3.77391	0.000160709	0.00526218	Scharer	cd8 exhausted d8 vs cd8 effector d8	effector vs exhausted CD8	Scharer effector vs exhausted CD8	Scharer eff vs exh CD8
peak.94416	209.547	0.557507	0.17395	3.20498	0.00135071	0.0246736	Scharer	cd8 exhausted d8 vs cd8 effector d8	effector vs exhausted CD8	Scharer effector vs exhausted CD8	Scharer eff vs exh CD8
peak.50885	167.424	0.557457	0.182523	3.05417	0.00225684	0.0349853	Scharer	cd8 exhausted d8 vs cd8 effector d8	effector vs exhausted CD8	Scharer effector vs exhausted CD8	Scharer eff vs exh CD8
peak.78503	506.149	0.556439	0.163287	3.40774	0.00065503	0.0147452	Scharer	cd8 exhausted d8 vs cd8 effector d8	effector vs exhausted CD8	Scharer effector vs exhausted CD8	Scharer eff vs exh CD8
peak.144204	341.29	0.556085	0.136018	4.08833	4.34492e-05	0.00200655	Scharer	cd8 exhausted d8 vs cd8 effector d8	effector vs exhausted CD8	Scharer effector vs exhausted CD8	Scharer eff vs exh CD8
peak.150881	280.283	0.555979	0.15303	3.63314	0.000279996	0.00797792	Scharer	cd8 exhausted d8 vs cd8 effector d8	effector vs exhausted CD8	Scharer effector vs exhausted CD8	Scharer eff vs exh CD8
peak.68417	313.448	0.555848	0.16006	3.47276	0.000515142	0.0124199	Scharer	cd8 exhausted d8 vs cd8 effector d8	effector vs exhausted CD8	Scharer effector vs exhausted CD8	Scharer eff vs exh CD8
peak.50412	647.23	0.553979	0.147521	3.75527	0.000173157	0.0055727	Scharer	cd8 exhausted d8 vs cd8 effector d8	effector vs exhausted CD8	Scharer effector vs exhausted CD8	Scharer eff vs exh CD8
peak.216953	179.2	0.553326	0.17242	3.20918	0.00133113	0.0244151	Scharer	cd8 exhausted d8 vs cd8 effector d8	effector vs exhausted CD8	Scharer effector vs exhausted CD8	Scharer eff vs exh CD8
peak.128346	236.433	0.552394	0.181142	3.04951	0.00229213	0.0353052	Scharer	cd8 exhausted d8 vs cd8 effector d8	effector vs exhausted CD8	Scharer effector vs exhausted CD8	Scharer eff vs exh CD8
peak.161369	315.299	0.55177	0.166362	3.31668	0.000910945	0.0187435	Scharer	cd8 exhausted d8 vs cd8 effector d8	effector vs exhausted CD8	Scharer effector vs exhausted CD8	Scharer eff vs exh CD8
peak.77500	336.137	0.551079	0.142218	3.8749	0.000106669	0.0039242	Scharer	cd8 exhausted d8 vs cd8 effector d8	effector vs exhausted CD8	Scharer effector vs exhausted CD8	Scharer eff vs exh CD8
peak.115656	179.77	0.550918	0.172971	3.18503	0.00144741	0.0258761	Scharer	cd8 exhausted d8 vs cd8 effector d8	effector vs exhausted CD8	Scharer effector vs exhausted CD8	Scharer eff vs exh CD8
peak.82154	602.014	0.550856	0.141203	3.90117	9.57296e-05	0.00362254	Scharer	cd8 exhausted d8 vs cd8 effector d8	effector vs exhausted CD8	Scharer effector vs exhausted CD8	Scharer eff vs exh CD8
peak.30142	1308.63	0.55074	0.128368	4.2903	1.78429e-05	0.00101561	Scharer	cd8 exhausted d8 vs cd8 effector d8	effector vs exhausted CD8	Scharer effector vs exhausted CD8	Scharer eff vs exh CD8
peak.183698	302.438	0.550123	0.186798	2.94501	0.00322945	0.0443897	Scharer	cd8 exhausted d8 vs cd8 effector d8	effector vs exhausted CD8	Scharer effector vs exhausted CD8	Scharer eff vs exh CD8
peak.21244	499.88	0.549882	0.13163	4.17749	2.94743e-05	0.00150098	Scharer	cd8 exhausted d8 vs cd8 effector d8	effector vs exhausted CD8	Scharer effector vs exhausted CD8	Scharer eff vs exh CD8
peak.223096	687.892	0.549361	0.155338	3.53656	0.000405377	0.0104943	Scharer	cd8 exhausted d8 vs cd8 effector d8	effector vs exhausted CD8	Scharer effector vs exhausted CD8	Scharer eff vs exh CD8
peak.26357	320.057	0.549311	0.161455	3.40225	0.000668323	0.0149377	Scharer	cd8 exhausted d8 vs cd8 effector d8	effector vs exhausted CD8	Scharer effector vs exhausted CD8	Scharer eff vs exh CD8
peak.159551	504.932	0.548896	0.149364	3.67488	0.000237965	0.00707764	Scharer	cd8 exhausted d8 vs cd8 effector d8	effector vs exhausted CD8	Scharer effector vs exhausted CD8	Scharer eff vs exh CD8
peak.98937	224.555	0.548382	0.155715	3.52169	0.0004288	0.010944	Scharer	cd8 exhausted d8 vs cd8 effector d8	effector vs exhausted CD8	Scharer effector vs exhausted CD8	Scharer eff vs exh CD8
peak.172163	198.47	0.548262	0.167409	3.27499	0.00105665	0.0208333	Scharer	cd8 exhausted d8 vs cd8 effector d8	effector vs exhausted CD8	Scharer effector vs exhausted CD8	Scharer eff vs exh CD8
peak.107950	328.452	0.547132	0.156637	3.493	0.000477629	0.0118196	Scharer	cd8 exhausted d8 vs cd8 effector d8	effector vs exhausted CD8	Scharer effector vs exhausted CD8	Scharer eff vs exh CD8
peak.148262	382.142	0.546671	0.146294	3.73679	0.000186386	0.00590116	Scharer	cd8 exhausted d8 vs cd8 effector d8	effector vs exhausted CD8	Scharer effector vs exhausted CD8	Scharer eff vs exh CD8
peak.42964	266.409	0.5466	0.152964	3.57339	0.000352383	0.00947128	Scharer	cd8 exhausted d8 vs cd8 effector d8	effector vs exhausted CD8	Scharer effector vs exhausted CD8	Scharer eff vs exh CD8
peak.81371	424.718	0.545338	0.17831	3.05837	0.00222544	0.0347233	Scharer	cd8 exhausted d8 vs cd8 effector d8	effector vs exhausted CD8	Scharer effector vs exhausted CD8	Scharer eff vs exh CD8
peak.12398	864.849	0.544467	0.13928	3.90915	9.26198e-05	0.00354072	Scharer	cd8 exhausted d8 vs cd8 effector d8	effector vs exhausted CD8	Scharer effector vs exhausted CD8	Scharer eff vs exh CD8
peak.94331	639.737	0.54367	0.118913	4.572	4.83082e-06	0.000366625	Scharer	cd8 exhausted d8 vs cd8 effector d8	effector vs exhausted CD8	Scharer effector vs exhausted CD8	Scharer eff vs exh CD8
peak.218317	284.98	0.543564	0.183939	2.95513	0.00312536	0.0434852	Scharer	cd8 exhausted d8 vs cd8 effector d8	effector vs exhausted CD8	Scharer effector vs exhausted CD8	Scharer eff vs exh CD8
peak.92865	175.886	0.54338	0.187103	2.90418	0.00368219	0.0486348	Scharer	cd8 exhausted d8 vs cd8 effector d8	effector vs exhausted CD8	Scharer effector vs exhausted CD8	Scharer eff vs exh CD8
peak.40470	143.869	0.543292	0.186401	2.91464	0.003561	0.0475745	Scharer	cd8 exhausted d8 vs cd8 effector d8	effector vs exhausted CD8	Scharer effector vs exhausted CD8	Scharer eff vs exh CD8
peak.17326	304.264	0.543144	0.184923	2.93713	0.00331261	0.0452272	Scharer	cd8 exhausted d8 vs cd8 effector d8	effector vs exhausted CD8	Scharer effector vs exhausted CD8	Scharer eff vs exh CD8
peak.163737	286.164	0.542389	0.165204	3.28314	0.00102657	0.0204338	Scharer	cd8 exhausted d8 vs cd8 effector d8	effector vs exhausted CD8	Scharer effector vs exhausted CD8	Scharer eff vs exh CD8
peak.105318	983.376	0.542255	0.117462	4.61642	3.90411e-06	0.000309772	Scharer	cd8 exhausted d8 vs cd8 effector d8	effector vs exhausted CD8	Scharer effector vs exhausted CD8	Scharer eff vs exh CD8
peak.175245	386.484	0.542059	0.133765	4.05231	5.07146e-05	0.00224852	Scharer	cd8 exhausted d8 vs cd8 effector d8	effector vs exhausted CD8	Scharer effector vs exhausted CD8	Scharer eff vs exh CD8
peak.127838	844.504	0.542055	0.118758	4.56437	5.00993e-06	0.000376415	Scharer	cd8 exhausted d8 vs cd8 effector d8	effector vs exhausted CD8	Scharer effector vs exhausted CD8	Scharer eff vs exh CD8
peak.215785	214.092	0.541846	0.17839	3.03741	0.00238618	0.036235	Scharer	cd8 exhausted d8 vs cd8 effector d8	effector vs exhausted CD8	Scharer effector vs exhausted CD8	Scharer eff vs exh CD8
peak.111523	349.984	0.541376	0.158064	3.42503	0.000614724	0.0141343	Scharer	cd8 exhausted d8 vs cd8 effector d8	effector vs exhausted CD8	Scharer effector vs exhausted CD8	Scharer eff vs exh CD8
peak.198749	360.995	0.540732	0.124152	4.35541	1.32819e-05	0.000802178	Scharer	cd8 exhausted d8 vs cd8 effector d8	effector vs exhausted CD8	Scharer effector vs exhausted CD8	Scharer eff vs exh CD8
peak.32165	300.505	0.540545	0.169489	3.18927	0.00142633	0.0256284	Scharer	cd8 exhausted d8 vs cd8 effector d8	effector vs exhausted CD8	Scharer effector vs exhausted CD8	Scharer eff vs exh CD8
peak.129932	394.807	0.537923	0.149073	3.60846	0.000308022	0.00857633	Scharer	cd8 exhausted d8 vs cd8 effector d8	effector vs exhausted CD8	Scharer effector vs exhausted CD8	Scharer eff vs exh CD8
peak.123822	214.008	0.537884	0.180963	2.97235	0.00295534	0.0417984	Scharer	cd8 exhausted d8 vs cd8 effector d8	effector vs exhausted CD8	Scharer effector vs exhausted CD8	Scharer eff vs exh CD8
peak.128546	325.105	0.537566	0.135072	3.97985	6.89582e-05	0.00283239	Scharer	cd8 exhausted d8 vs cd8 effector d8	effector vs exhausted CD8	Scharer effector vs exhausted CD8	Scharer eff vs exh CD8
peak.118127	231.853	0.537391	0.179079	3.00086	0.00269216	0.0392665	Scharer	cd8 exhausted d8 vs cd8 effector d8	effector vs exhausted CD8	Scharer effector vs exhausted CD8	Scharer eff vs exh CD8
peak.24077	150.539	0.53727	0.182257	2.94788	0.00319963	0.0441102	Scharer	cd8 exhausted d8 vs cd8 effector d8	effector vs exhausted CD8	Scharer effector vs exhausted CD8	Scharer eff vs exh CD8
peak.39754	400.789	0.536949	0.149037	3.60279	0.000314816	0.00873065	Scharer	cd8 exhausted d8 vs cd8 effector d8	effector vs exhausted CD8	Scharer effector vs exhausted CD8	Scharer eff vs exh CD8
peak.115430	666.184	0.536375	0.155335	3.45303	0.000554336	0.013091	Scharer	cd8 exhausted d8 vs cd8 effector d8	effector vs exhausted CD8	Scharer effector vs exhausted CD8	Scharer eff vs exh CD8
peak.95004	299.798	0.536048	0.183729	2.9176	0.00352733	0.0473058	Scharer	cd8 exhausted d8 vs cd8 effector d8	effector vs exhausted CD8	Scharer effector vs exhausted CD8	Scharer eff vs exh CD8
peak.38013	227.624	0.535005	0.154517	3.46243	0.000535312	0.0127652	Scharer	cd8 exhausted d8 vs cd8 effector d8	effector vs exhausted CD8	Scharer effector vs exhausted CD8	Scharer eff vs exh CD8
peak.64003	496.541	0.534374	0.135006	3.95814	7.55356e-05	0.00303651	Scharer	cd8 exhausted d8 vs cd8 effector d8	effector vs exhausted CD8	Scharer effector vs exhausted CD8	Scharer eff vs exh CD8
peak.125357	281.517	0.534242	0.171763	3.11035	0.00186863	0.0309822	Scharer	cd8 exhausted d8 vs cd8 effector d8	effector vs exhausted CD8	Scharer effector vs exhausted CD8	Scharer eff vs exh CD8
peak.50564	664.787	0.534202	0.138945	3.84471	0.000120697	0.00428846	Scharer	cd8 exhausted d8 vs cd8 effector d8	effector vs exhausted CD8	Scharer effector vs exhausted CD8	Scharer eff vs exh CD8
peak.86886	846.891	0.53319	0.148493	3.59067	0.000329826	0.00901469	Scharer	cd8 exhausted d8 vs cd8 effector d8	effector vs exhausted CD8	Scharer effector vs exhausted CD8	Scharer eff vs exh CD8
peak.165835	319.804	0.532894	0.170707	3.12169	0.00179819	0.030178	Scharer	cd8 exhausted d8 vs cd8 effector d8	effector vs exhausted CD8	Scharer effector vs exhausted CD8	Scharer eff vs exh CD8
peak.201491	657.05	0.532892	0.121643	4.3808	1.18246e-05	0.000732747	Scharer	cd8 exhausted d8 vs cd8 effector d8	effector vs exhausted CD8	Scharer effector vs exhausted CD8	Scharer eff vs exh CD8
peak.124464	280.453	0.53227	0.156546	3.40008	0.000673654	0.0150362	Scharer	cd8 exhausted d8 vs cd8 effector d8	effector vs exhausted CD8	Scharer effector vs exhausted CD8	Scharer eff vs exh CD8
peak.206637	383.542	0.531843	0.128215	4.14806	3.35309e-05	0.00164764	Scharer	cd8 exhausted d8 vs cd8 effector d8	effector vs exhausted CD8	Scharer effector vs exhausted CD8	Scharer eff vs exh CD8
peak.5699	446.095	0.531083	0.148683	3.57191	0.000354386	0.00950682	Scharer	cd8 exhausted d8 vs cd8 effector d8	effector vs exhausted CD8	Scharer effector vs exhausted CD8	Scharer eff vs exh CD8
peak.194032	236.389	0.531082	0.180263	2.94616	0.00321748	0.0442874	Scharer	cd8 exhausted d8 vs cd8 effector d8	effector vs exhausted CD8	Scharer effector vs exhausted CD8	Scharer eff vs exh CD8
peak.201167	850.477	0.530526	0.106268	4.99235	5.96487e-07	6.84621e-05	Scharer	cd8 exhausted d8 vs cd8 effector d8	effector vs exhausted CD8	Scharer effector vs exhausted CD8	Scharer eff vs exh CD8
peak.163182	475.188	0.530419	0.16668	3.18226	0.00146133	0.0260432	Scharer	cd8 exhausted d8 vs cd8 effector d8	effector vs exhausted CD8	Scharer effector vs exhausted CD8	Scharer eff vs exh CD8
peak.25258	201.601	0.530279	0.175432	3.0227	0.00250534	0.0374399	Scharer	cd8 exhausted d8 vs cd8 effector d8	effector vs exhausted CD8	Scharer effector vs exhausted CD8	Scharer eff vs exh CD8
peak.193657	498.465	0.529495	0.133583	3.96379	7.37703e-05	0.00297746	Scharer	cd8 exhausted d8 vs cd8 effector d8	effector vs exhausted CD8	Scharer effector vs exhausted CD8	Scharer eff vs exh CD8
peak.143899	270.078	0.529331	0.143386	3.69165	0.000222808	0.00676225	Scharer	cd8 exhausted d8 vs cd8 effector d8	effector vs exhausted CD8	Scharer effector vs exhausted CD8	Scharer eff vs exh CD8
peak.11776	406.861	0.528971	0.127711	4.14193	3.44399e-05	0.0016797	Scharer	cd8 exhausted d8 vs cd8 effector d8	effector vs exhausted CD8	Scharer effector vs exhausted CD8	Scharer eff vs exh CD8
peak.175476	588.773	0.528408	0.122604	4.30987	1.63351e-05	0.000946332	Scharer	cd8 exhausted d8 vs cd8 effector d8	effector vs exhausted CD8	Scharer effector vs exhausted CD8	Scharer eff vs exh CD8
peak.48051	553.505	0.527701	0.122981	4.2909	1.77951e-05	0.00101406	Scharer	cd8 exhausted d8 vs cd8 effector d8	effector vs exhausted CD8	Scharer effector vs exhausted CD8	Scharer eff vs exh CD8
peak.68896	448.737	0.52657	0.161372	3.26307	0.00110211	0.0214523	Scharer	cd8 exhausted d8 vs cd8 effector d8	effector vs exhausted CD8	Scharer effector vs exhausted CD8	Scharer eff vs exh CD8
peak.51571	486.708	0.526169	0.132232	3.97912	6.91714e-05	0.00283795	Scharer	cd8 exhausted d8 vs cd8 effector d8	effector vs exhausted CD8	Scharer effector vs exhausted CD8	Scharer eff vs exh CD8
peak.222209	622.487	0.525919	0.163169	3.22316	0.00126786	0.0236239	Scharer	cd8 exhausted d8 vs cd8 effector d8	effector vs exhausted CD8	Scharer effector vs exhausted CD8	Scharer eff vs exh CD8
peak.7761	251.442	0.525615	0.157397	3.33943	0.000839499	0.0175922	Scharer	cd8 exhausted d8 vs cd8 effector d8	effector vs exhausted CD8	Scharer effector vs exhausted CD8	Scharer eff vs exh CD8
peak.223428	1918.95	0.525139	0.171608	3.06011	0.00221258	0.0346062	Scharer	cd8 exhausted d8 vs cd8 effector d8	effector vs exhausted CD8	Scharer effector vs exhausted CD8	Scharer eff vs exh CD8
peak.212773	407.88	0.525064	0.169518	3.0974	0.00195225	0.0319243	Scharer	cd8 exhausted d8 vs cd8 effector d8	effector vs exhausted CD8	Scharer effector vs exhausted CD8	Scharer eff vs exh CD8
peak.66811	388.224	0.524285	0.167528	3.12953	0.00175084	0.0295561	Scharer	cd8 exhausted d8 vs cd8 effector d8	effector vs exhausted CD8	Scharer effector vs exhausted CD8	Scharer eff vs exh CD8
peak.109384	653.014	0.523301	0.142371	3.67561	0.000237278	0.00706798	Scharer	cd8 exhausted d8 vs cd8 effector d8	effector vs exhausted CD8	Scharer effector vs exhausted CD8	Scharer eff vs exh CD8
peak.106733	734.509	0.521747	0.148664	3.50957	0.00044884	0.0113048	Scharer	cd8 exhausted d8 vs cd8 effector d8	effector vs exhausted CD8	Scharer effector vs exhausted CD8	Scharer eff vs exh CD8
peak.161683	578.796	0.521595	0.130151	4.00762	6.13346e-05	0.0026013	Scharer	cd8 exhausted d8 vs cd8 effector d8	effector vs exhausted CD8	Scharer effector vs exhausted CD8	Scharer eff vs exh CD8
peak.195445	372.447	0.519973	0.159626	3.25744	0.00112421	0.0217275	Scharer	cd8 exhausted d8 vs cd8 effector d8	effector vs exhausted CD8	Scharer effector vs exhausted CD8	Scharer eff vs exh CD8
peak.126776	923.554	0.518697	0.114029	4.54881	5.39507e-06	0.000397596	Scharer	cd8 exhausted d8 vs cd8 effector d8	effector vs exhausted CD8	Scharer effector vs exhausted CD8	Scharer eff vs exh CD8
peak.193387	429.87	0.517728	0.135867	3.81055	0.000138658	0.00474704	Scharer	cd8 exhausted d8 vs cd8 effector d8	effector vs exhausted CD8	Scharer effector vs exhausted CD8	Scharer eff vs exh CD8
peak.5199	561.402	0.516917	0.156651	3.29979	0.000967559	0.0195392	Scharer	cd8 exhausted d8 vs cd8 effector d8	effector vs exhausted CD8	Scharer effector vs exhausted CD8	Scharer eff vs exh CD8
peak.220298	1073.85	0.51565	0.130199	3.96047	7.48026e-05	0.00301041	Scharer	cd8 exhausted d8 vs cd8 effector d8	effector vs exhausted CD8	Scharer effector vs exhausted CD8	Scharer eff vs exh CD8
peak.7173	1306.58	0.51372	0.117686	4.36517	1.27025e-05	0.000776413	Scharer	cd8 exhausted d8 vs cd8 effector d8	effector vs exhausted CD8	Scharer effector vs exhausted CD8	Scharer eff vs exh CD8
peak.189057	215.368	0.513474	0.171025	3.00233	0.00267923	0.0391227	Scharer	cd8 exhausted d8 vs cd8 effector d8	effector vs exhausted CD8	Scharer effector vs exhausted CD8	Scharer eff vs exh CD8
peak.25775	897.482	0.51304	0.11475	4.47095	7.7872e-06	0.000535262	Scharer	cd8 exhausted d8 vs cd8 effector d8	effector vs exhausted CD8	Scharer effector vs exhausted CD8	Scharer eff vs exh CD8
peak.202745	327.091	0.512773	0.152065	3.37207	0.000746054	0.0161411	Scharer	cd8 exhausted d8 vs cd8 effector d8	effector vs exhausted CD8	Scharer effector vs exhausted CD8	Scharer eff vs exh CD8
peak.216059	345.767	0.512355	0.155957	3.28524	0.00101897	0.0203115	Scharer	cd8 exhausted d8 vs cd8 effector d8	effector vs exhausted CD8	Scharer effector vs exhausted CD8	Scharer eff vs exh CD8
peak.115417	553.631	0.512197	0.117958	4.3422	1.41064e-05	0.000841677	Scharer	cd8 exhausted d8 vs cd8 effector d8	effector vs exhausted CD8	Scharer effector vs exhausted CD8	Scharer eff vs exh CD8
peak.185928	506.436	0.510733	0.140197	3.64297	0.000269513	0.00775388	Scharer	cd8 exhausted d8 vs cd8 effector d8	effector vs exhausted CD8	Scharer effector vs exhausted CD8	Scharer eff vs exh CD8
peak.57944	199.013	0.510019	0.167917	3.03732	0.00238688	0.036235	Scharer	cd8 exhausted d8 vs cd8 effector d8	effector vs exhausted CD8	Scharer effector vs exhausted CD8	Scharer eff vs exh CD8
peak.213997	638.722	0.510002	0.119182	4.27919	1.87573e-05	0.00105475	Scharer	cd8 exhausted d8 vs cd8 effector d8	effector vs exhausted CD8	Scharer effector vs exhausted CD8	Scharer eff vs exh CD8
peak.83853	455.897	0.509761	0.121317	4.20189	2.64691e-05	0.00137477	Scharer	cd8 exhausted d8 vs cd8 effector d8	effector vs exhausted CD8	Scharer effector vs exhausted CD8	Scharer eff vs exh CD8
peak.64750	285.517	0.509711	0.150985	3.3759	0.000735739	0.0159837	Scharer	cd8 exhausted d8 vs cd8 effector d8	effector vs exhausted CD8	Scharer effector vs exhausted CD8	Scharer eff vs exh CD8
peak.153150	339.465	0.509409	0.167272	3.0454	0.00232368	0.0356184	Scharer	cd8 exhausted d8 vs cd8 effector d8	effector vs exhausted CD8	Scharer effector vs exhausted CD8	Scharer eff vs exh CD8
peak.99664	213	0.509132	0.176118	2.89085	0.00384199	0.0499117	Scharer	cd8 exhausted d8 vs cd8 effector d8	effector vs exhausted CD8	Scharer effector vs exhausted CD8	Scharer eff vs exh CD8
peak.153676	424.095	0.509072	0.150726	3.37746	0.000731586	0.0159406	Scharer	cd8 exhausted d8 vs cd8 effector d8	effector vs exhausted CD8	Scharer effector vs exhausted CD8	Scharer eff vs exh CD8
peak.57243	355.327	0.507705	0.174505	2.90939	0.0036213	0.0480973	Scharer	cd8 exhausted d8 vs cd8 effector d8	effector vs exhausted CD8	Scharer effector vs exhausted CD8	Scharer eff vs exh CD8
peak.162254	862.343	0.507086	0.125369	4.04475	5.23791e-05	0.00230143	Scharer	cd8 exhausted d8 vs cd8 effector d8	effector vs exhausted CD8	Scharer effector vs exhausted CD8	Scharer eff vs exh CD8
peak.103807	279.049	0.506312	0.145775	3.47325	0.000514191	0.0124069	Scharer	cd8 exhausted d8 vs cd8 effector d8	effector vs exhausted CD8	Scharer effector vs exhausted CD8	Scharer eff vs exh CD8
peak.27213	164.974	0.505849	0.163666	3.09074	0.00199656	0.0324102	Scharer	cd8 exhausted d8 vs cd8 effector d8	effector vs exhausted CD8	Scharer effector vs exhausted CD8	Scharer eff vs exh CD8
peak.56855	705.945	0.504744	0.146882	3.43639	0.000589523	0.0136935	Scharer	cd8 exhausted d8 vs cd8 effector d8	effector vs exhausted CD8	Scharer effector vs exhausted CD8	Scharer eff vs exh CD8
peak.89709	679.682	0.504479	0.117621	4.28903	1.79455e-05	0.00101967	Scharer	cd8 exhausted d8 vs cd8 effector d8	effector vs exhausted CD8	Scharer effector vs exhausted CD8	Scharer eff vs exh CD8
peak.175371	388.881	0.504316	0.145306	3.47071	0.00051908	0.0124878	Scharer	cd8 exhausted d8 vs cd8 effector d8	effector vs exhausted CD8	Scharer effector vs exhausted CD8	Scharer eff vs exh CD8
peak.49884	198.495	0.503992	0.162296	3.10538	0.00190033	0.0313641	Scharer	cd8 exhausted d8 vs cd8 effector d8	effector vs exhausted CD8	Scharer effector vs exhausted CD8	Scharer eff vs exh CD8
peak.56239	507.487	0.503661	0.152034	3.31282	0.000923597	0.0188964	Scharer	cd8 exhausted d8 vs cd8 effector d8	effector vs exhausted CD8	Scharer effector vs exhausted CD8	Scharer eff vs exh CD8
peak.11372	456.621	0.503515	0.152414	3.30359	0.000954544	0.0193633	Scharer	cd8 exhausted d8 vs cd8 effector d8	effector vs exhausted CD8	Scharer effector vs exhausted CD8	Scharer eff vs exh CD8
peak.207253	248.913	0.503278	0.161675	3.11291	0.00185252	0.0307989	Scharer	cd8 exhausted d8 vs cd8 effector d8	effector vs exhausted CD8	Scharer effector vs exhausted CD8	Scharer eff vs exh CD8
peak.171145	257.066	0.502312	0.168461	2.98176	0.00286593	0.0409487	Scharer	cd8 exhausted d8 vs cd8 effector d8	effector vs exhausted CD8	Scharer effector vs exhausted CD8	Scharer eff vs exh CD8
peak.46548	252.01	0.502282	0.17114	2.93492	0.00333634	0.0454316	Scharer	cd8 exhausted d8 vs cd8 effector d8	effector vs exhausted CD8	Scharer effector vs exhausted CD8	Scharer eff vs exh CD8
peak.9339	412.908	0.502159	0.132131	3.80047	0.000144421	0.0048743	Scharer	cd8 exhausted d8 vs cd8 effector d8	effector vs exhausted CD8	Scharer effector vs exhausted CD8	Scharer eff vs exh CD8
peak.187335	230.062	0.50206	0.157685	3.18393	0.00145288	0.0259574	Scharer	cd8 exhausted d8 vs cd8 effector d8	effector vs exhausted CD8	Scharer effector vs exhausted CD8	Scharer eff vs exh CD8
peak.90765	342.969	0.500684	0.139611	3.58627	0.00033544	0.00912132	Scharer	cd8 exhausted d8 vs cd8 effector d8	effector vs exhausted CD8	Scharer effector vs exhausted CD8	Scharer eff vs exh CD8
peak.218311	382.616	0.500453	0.13681	3.65801	0.000254184	0.00742579	Scharer	cd8 exhausted d8 vs cd8 effector d8	effector vs exhausted CD8	Scharer effector vs exhausted CD8	Scharer eff vs exh CD8
peak.108869	513.505	0.50041	0.141997	3.52408	0.000424954	0.01086	Scharer	cd8 exhausted d8 vs cd8 effector d8	effector vs exhausted CD8	Scharer effector vs exhausted CD8	Scharer eff vs exh CD8
peak.45272	276.505	-0.500057	0.15827	-3.15951	0.00158034	0.0275787	Scharer	cd8 exhausted d8 vs cd8 effector d8	effector vs exhausted CD8	Scharer effector vs exhausted CD8	Scharer eff vs exh CD8
peak.38361	282.992	-0.500973	0.1435	-3.49111	0.000481017	0.0118779	Scharer	cd8 exhausted d8 vs cd8 effector d8	effector vs exhausted CD8	Scharer effector vs exhausted CD8	Scharer eff vs exh CD8
peak.138694	663.815	-0.501929	0.157706	-3.18268	0.00145917	0.0260279	Scharer	cd8 exhausted d8 vs cd8 effector d8	effector vs exhausted CD8	Scharer effector vs exhausted CD8	Scharer eff vs exh CD8
peak.108985	375.511	-0.502393	0.138177	-3.63586	0.000277059	0.0079127	Scharer	cd8 exhausted d8 vs cd8 effector d8	effector vs exhausted CD8	Scharer effector vs exhausted CD8	Scharer eff vs exh CD8
peak.143188	1010.59	-0.502565	0.145231	-3.46046	0.000539261	0.012828	Scharer	cd8 exhausted d8 vs cd8 effector d8	effector vs exhausted CD8	Scharer effector vs exhausted CD8	Scharer eff vs exh CD8
peak.179971	684.316	-0.502882	0.173976	-2.89053	0.00384597	0.0499271	Scharer	cd8 exhausted d8 vs cd8 effector d8	effector vs exhausted CD8	Scharer effector vs exhausted CD8	Scharer eff vs exh CD8
peak.104019	226.044	-0.503056	0.163599	-3.07493	0.00210552	0.0335379	Scharer	cd8 exhausted d8 vs cd8 effector d8	effector vs exhausted CD8	Scharer effector vs exhausted CD8	Scharer eff vs exh CD8
peak.3548	325.559	-0.503073	0.165374	-3.04203	0.00234991	0.0359092	Scharer	cd8 exhausted d8 vs cd8 effector d8	effector vs exhausted CD8	Scharer effector vs exhausted CD8	Scharer eff vs exh CD8
peak.210952	340.368	-0.503338	0.160222	-3.1415	0.00168086	0.0287776	Scharer	cd8 exhausted d8 vs cd8 effector d8	effector vs exhausted CD8	Scharer effector vs exhausted CD8	Scharer eff vs exh CD8
peak.188766	221.727	-0.504349	0.173581	-2.90555	0.00366608	0.0484744	Scharer	cd8 exhausted d8 vs cd8 effector d8	effector vs exhausted CD8	Scharer effector vs exhausted CD8	Scharer eff vs exh CD8
peak.170121	364.295	-0.504675	0.151302	-3.33554	0.000851335	0.0177944	Scharer	cd8 exhausted d8 vs cd8 effector d8	effector vs exhausted CD8	Scharer effector vs exhausted CD8	Scharer eff vs exh CD8
peak.136877	278.575	-0.50475	0.151481	-3.33209	0.000861955	0.0179664	Scharer	cd8 exhausted d8 vs cd8 effector d8	effector vs exhausted CD8	Scharer effector vs exhausted CD8	Scharer eff vs exh CD8
peak.116553	257.244	-0.505134	0.16111	-3.13533	0.00171661	0.0291617	Scharer	cd8 exhausted d8 vs cd8 effector d8	effector vs exhausted CD8	Scharer effector vs exhausted CD8	Scharer eff vs exh CD8
peak.198053	532.906	-0.505344	0.155432	-3.25122	0.00114911	0.0220507	Scharer	cd8 exhausted d8 vs cd8 effector d8	effector vs exhausted CD8	Scharer effector vs exhausted CD8	Scharer eff vs exh CD8
peak.209483	238.401	-0.50563	0.164577	-3.0723	0.00212414	0.0337465	Scharer	cd8 exhausted d8 vs cd8 effector d8	effector vs exhausted CD8	Scharer effector vs exhausted CD8	Scharer eff vs exh CD8
peak.172402	383.308	-0.505696	0.142359	-3.55225	0.000381956	0.0100296	Scharer	cd8 exhausted d8 vs cd8 effector d8	effector vs exhausted CD8	Scharer effector vs exhausted CD8	Scharer eff vs exh CD8
peak.124580	174.386	-0.505787	0.173895	-2.90858	0.00363076	0.0481912	Scharer	cd8 exhausted d8 vs cd8 effector d8	effector vs exhausted CD8	Scharer effector vs exhausted CD8	Scharer eff vs exh CD8
peak.157328	282.429	-0.505963	0.169885	-2.97827	0.00289878	0.0412313	Scharer	cd8 exhausted d8 vs cd8 effector d8	effector vs exhausted CD8	Scharer effector vs exhausted CD8	Scharer eff vs exh CD8
peak.74713	343.199	-0.506296	0.169318	-2.99021	0.00278786	0.0401585	Scharer	cd8 exhausted d8 vs cd8 effector d8	effector vs exhausted CD8	Scharer effector vs exhausted CD8	Scharer eff vs exh CD8
peak.36095	277.45	-0.507272	0.169453	-2.99358	0.00275726	0.0399141	Scharer	cd8 exhausted d8 vs cd8 effector d8	effector vs exhausted CD8	Scharer effector vs exhausted CD8	Scharer eff vs exh CD8
peak.24278	377.642	-0.507332	0.142824	-3.55214	0.000382111	0.0100302	Scharer	cd8 exhausted d8 vs cd8 effector d8	effector vs exhausted CD8	Scharer effector vs exhausted CD8	Scharer eff vs exh CD8
peak.150015	463.761	-0.50854	0.164161	-3.09782	0.00194949	0.0319112	Scharer	cd8 exhausted d8 vs cd8 effector d8	effector vs exhausted CD8	Scharer effector vs exhausted CD8	Scharer eff vs exh CD8
peak.47631	394.748	-0.508731	0.16498	-3.08359	0.00204522	0.0329754	Scharer	cd8 exhausted d8 vs cd8 effector d8	effector vs exhausted CD8	Scharer effector vs exhausted CD8	Scharer eff vs exh CD8
peak.165697	524.618	-0.508951	0.166254	-3.06129	0.00220383	0.0345516	Scharer	cd8 exhausted d8 vs cd8 effector d8	effector vs exhausted CD8	Scharer effector vs exhausted CD8	Scharer eff vs exh CD8
peak.135338	322.912	-0.509402	0.14489	-3.51579	0.000438453	0.0111206	Scharer	cd8 exhausted d8 vs cd8 effector d8	effector vs exhausted CD8	Scharer effector vs exhausted CD8	Scharer eff vs exh CD8
peak.126224	188.69	-0.509667	0.173106	-2.94425	0.0032374	0.0444677	Scharer	cd8 exhausted d8 vs cd8 effector d8	effector vs exhausted CD8	Scharer effector vs exhausted CD8	Scharer eff vs exh CD8
peak.88681	311.485	-0.509826	0.154203	-3.30621	0.00094568	0.0192274	Scharer	cd8 exhausted d8 vs cd8 effector d8	effector vs exhausted CD8	Scharer effector vs exhausted CD8	Scharer eff vs exh CD8
peak.152255	304.612	-0.509983	0.147435	-3.45904	0.000542108	0.0128769	Scharer	cd8 exhausted d8 vs cd8 effector d8	effector vs exhausted CD8	Scharer effector vs exhausted CD8	Scharer eff vs exh CD8
peak.147201	432.444	-0.509998	0.12575	-4.05566	4.99931e-05	0.00222742	Scharer	cd8 exhausted d8 vs cd8 effector d8	effector vs exhausted CD8	Scharer effector vs exhausted CD8	Scharer eff vs exh CD8
peak.180439	333.159	-0.510012	0.164837	-3.09404	0.00197452	0.0321592	Scharer	cd8 exhausted d8 vs cd8 effector d8	effector vs exhausted CD8	Scharer effector vs exhausted CD8	Scharer eff vs exh CD8
peak.188424	251.843	-0.510498	0.157231	-3.24681	0.00116708	0.022273	Scharer	cd8 exhausted d8 vs cd8 effector d8	effector vs exhausted CD8	Scharer effector vs exhausted CD8	Scharer eff vs exh CD8
peak.10128	642.637	-0.510573	0.135993	-3.75441	0.000173753	0.00558629	Scharer	cd8 exhausted d8 vs cd8 effector d8	effector vs exhausted CD8	Scharer effector vs exhausted CD8	Scharer eff vs exh CD8
peak.18158	526.863	-0.511096	0.151377	-3.37631	0.000734643	0.0159678	Scharer	cd8 exhausted d8 vs cd8 effector d8	effector vs exhausted CD8	Scharer effector vs exhausted CD8	Scharer eff vs exh CD8
peak.39312	330.338	-0.511212	0.167785	-3.04684	0.00231261	0.0355161	Scharer	cd8 exhausted d8 vs cd8 effector d8	effector vs exhausted CD8	Scharer effector vs exhausted CD8	Scharer eff vs exh CD8
peak.211741	164.822	-0.511474	0.174146	-2.93704	0.0033136	0.0452345	Scharer	cd8 exhausted d8 vs cd8 effector d8	effector vs exhausted CD8	Scharer effector vs exhausted CD8	Scharer eff vs exh CD8
peak.196358	291.231	-0.511543	0.169303	-3.02146	0.00251555	0.0375464	Scharer	cd8 exhausted d8 vs cd8 effector d8	effector vs exhausted CD8	Scharer effector vs exhausted CD8	Scharer eff vs exh CD8
peak.140073	153.901	-0.511861	0.174522	-2.93293	0.00335784	0.045647	Scharer	cd8 exhausted d8 vs cd8 effector d8	effector vs exhausted CD8	Scharer effector vs exhausted CD8	Scharer eff vs exh CD8
peak.3874	379.721	-0.511899	0.164643	-3.10915	0.00187628	0.0310775	Scharer	cd8 exhausted d8 vs cd8 effector d8	effector vs exhausted CD8	Scharer effector vs exhausted CD8	Scharer eff vs exh CD8
peak.89921	367.977	-0.512045	0.143215	-3.57537	0.000349736	0.00941421	Scharer	cd8 exhausted d8 vs cd8 effector d8	effector vs exhausted CD8	Scharer effector vs exhausted CD8	Scharer eff vs exh CD8
peak.157420	928.506	-0.512414	0.141092	-3.63178	0.000281472	0.00801065	Scharer	cd8 exhausted d8 vs cd8 effector d8	effector vs exhausted CD8	Scharer effector vs exhausted CD8	Scharer eff vs exh CD8
peak.62034	372.642	-0.512544	0.14115	-3.63119	0.000282113	0.00801954	Scharer	cd8 exhausted d8 vs cd8 effector d8	effector vs exhausted CD8	Scharer effector vs exhausted CD8	Scharer eff vs exh CD8
peak.107738	218.366	-0.513042	0.172738	-2.97007	0.00297735	0.0420367	Scharer	cd8 exhausted d8 vs cd8 effector d8	effector vs exhausted CD8	Scharer effector vs exhausted CD8	Scharer eff vs exh CD8
peak.211463	506.478	-0.513216	0.16661	-3.08034	0.00206765	0.0332274	Scharer	cd8 exhausted d8 vs cd8 effector d8	effector vs exhausted CD8	Scharer effector vs exhausted CD8	Scharer eff vs exh CD8
peak.196104	248.401	-0.514361	0.159386	-3.22713	0.00125039	0.0233699	Scharer	cd8 exhausted d8 vs cd8 effector d8	effector vs exhausted CD8	Scharer effector vs exhausted CD8	Scharer eff vs exh CD8
peak.129602	872.249	-0.514803	0.147498	-3.49024	0.00048258	0.0118909	Scharer	cd8 exhausted d8 vs cd8 effector d8	effector vs exhausted CD8	Scharer effector vs exhausted CD8	Scharer eff vs exh CD8
peak.23264	312.493	-0.514999	0.163144	-3.15671	0.00159558	0.0277318	Scharer	cd8 exhausted d8 vs cd8 effector d8	effector vs exhausted CD8	Scharer effector vs exhausted CD8	Scharer eff vs exh CD8
peak.159559	282.631	-0.515381	0.16028	-3.21551	0.00130213	0.0240727	Scharer	cd8 exhausted d8 vs cd8 effector d8	effector vs exhausted CD8	Scharer effector vs exhausted CD8	Scharer eff vs exh CD8
peak.182225	295.552	-0.515497	0.139539	-3.69429	0.000220501	0.00672616	Scharer	cd8 exhausted d8 vs cd8 effector d8	effector vs exhausted CD8	Scharer effector vs exhausted CD8	Scharer eff vs exh CD8
peak.16580	173.912	-0.515826	0.172272	-2.99425	0.00275119	0.0398634	Scharer	cd8 exhausted d8 vs cd8 effector d8	effector vs exhausted CD8	Scharer effector vs exhausted CD8	Scharer eff vs exh CD8
peak.75570	410.192	-0.516871	0.13563	-3.81088	0.000138471	0.00474636	Scharer	cd8 exhausted d8 vs cd8 effector d8	effector vs exhausted CD8	Scharer effector vs exhausted CD8	Scharer eff vs exh CD8
peak.170135	187.785	-0.517596	0.167694	-3.08654	0.00202498	0.0327464	Scharer	cd8 exhausted d8 vs cd8 effector d8	effector vs exhausted CD8	Scharer effector vs exhausted CD8	Scharer eff vs exh CD8
peak.126210	231.846	-0.51828	0.178691	-2.90043	0.00372653	0.0489699	Scharer	cd8 exhausted d8 vs cd8 effector d8	effector vs exhausted CD8	Scharer effector vs exhausted CD8	Scharer eff vs exh CD8
peak.138862	301.952	-0.518315	0.141257	-3.6693	0.000243211	0.00720298	Scharer	cd8 exhausted d8 vs cd8 effector d8	effector vs exhausted CD8	Scharer effector vs exhausted CD8	Scharer eff vs exh CD8
peak.25961	318.493	-0.519135	0.173252	-2.99642	0.00273166	0.0396924	Scharer	cd8 exhausted d8 vs cd8 effector d8	effector vs exhausted CD8	Scharer effector vs exhausted CD8	Scharer eff vs exh CD8
peak.36183	365.882	-0.519713	0.146717	-3.54228	0.00039669	0.0103379	Scharer	cd8 exhausted d8 vs cd8 effector d8	effector vs exhausted CD8	Scharer effector vs exhausted CD8	Scharer eff vs exh CD8
peak.181834	620.98	-0.520008	0.116105	-4.47879	7.5068e-06	0.000520751	Scharer	cd8 exhausted d8 vs cd8 effector d8	effector vs exhausted CD8	Scharer effector vs exhausted CD8	Scharer eff vs exh CD8
peak.176177	333.609	-0.520769	0.149195	-3.49052	0.000482087	0.0118847	Scharer	cd8 exhausted d8 vs cd8 effector d8	effector vs exhausted CD8	Scharer effector vs exhausted CD8	Scharer eff vs exh CD8
peak.94702	202.093	-0.521365	0.172778	-3.01755	0.00254827	0.0378497	Scharer	cd8 exhausted d8 vs cd8 effector d8	effector vs exhausted CD8	Scharer effector vs exhausted CD8	Scharer eff vs exh CD8
peak.47756	420.918	-0.52167	0.144132	-3.6194	0.000295287	0.00831416	Scharer	cd8 exhausted d8 vs cd8 effector d8	effector vs exhausted CD8	Scharer effector vs exhausted CD8	Scharer eff vs exh CD8
peak.157325	319.974	-0.522576	0.174759	-2.99027	0.00278731	0.0401585	Scharer	cd8 exhausted d8 vs cd8 effector d8	effector vs exhausted CD8	Scharer effector vs exhausted CD8	Scharer eff vs exh CD8
peak.34517	203.988	-0.523279	0.174103	-3.00557	0.00265083	0.0388182	Scharer	cd8 exhausted d8 vs cd8 effector d8	effector vs exhausted CD8	Scharer effector vs exhausted CD8	Scharer eff vs exh CD8
peak.16517	212.785	-0.523359	0.155839	-3.35834	0.000784119	0.0167347	Scharer	cd8 exhausted d8 vs cd8 effector d8	effector vs exhausted CD8	Scharer effector vs exhausted CD8	Scharer eff vs exh CD8
peak.135896	732.101	-0.523847	0.128739	-4.06908	4.71999e-05	0.00213238	Scharer	cd8 exhausted d8 vs cd8 effector d8	effector vs exhausted CD8	Scharer effector vs exhausted CD8	Scharer eff vs exh CD8
peak.5573	259.876	-0.525034	0.172131	-3.0502	0.00228687	0.0352427	Scharer	cd8 exhausted d8 vs cd8 effector d8	effector vs exhausted CD8	Scharer effector vs exhausted CD8	Scharer eff vs exh CD8
peak.10135	342.415	-0.525462	0.161228	-3.25912	0.00111758	0.0216457	Scharer	cd8 exhausted d8 vs cd8 effector d8	effector vs exhausted CD8	Scharer effector vs exhausted CD8	Scharer eff vs exh CD8
peak.198314	182.405	-0.525969	0.16906	-3.11113	0.00186371	0.0309318	Scharer	cd8 exhausted d8 vs cd8 effector d8	effector vs exhausted CD8	Scharer effector vs exhausted CD8	Scharer eff vs exh CD8
peak.105656	285.808	-0.526131	0.170679	-3.08257	0.0020522	0.0330498	Scharer	cd8 exhausted d8 vs cd8 effector d8	effector vs exhausted CD8	Scharer effector vs exhausted CD8	Scharer eff vs exh CD8
peak.83100	658.893	-0.526512	0.180307	-2.92009	0.00349927	0.0470199	Scharer	cd8 exhausted d8 vs cd8 effector d8	effector vs exhausted CD8	Scharer effector vs exhausted CD8	Scharer eff vs exh CD8
peak.18541	354.474	-0.526633	0.181484	-2.90182	0.00371002	0.0488674	Scharer	cd8 exhausted d8 vs cd8 effector d8	effector vs exhausted CD8	Scharer effector vs exhausted CD8	Scharer eff vs exh CD8
peak.181687	596.368	-0.526643	0.157012	-3.35416	0.00079605	0.016925	Scharer	cd8 exhausted d8 vs cd8 effector d8	effector vs exhausted CD8	Scharer effector vs exhausted CD8	Scharer eff vs exh CD8
peak.111408	527.355	-0.527306	0.148012	-3.56258	0.000367224	0.00977893	Scharer	cd8 exhausted d8 vs cd8 effector d8	effector vs exhausted CD8	Scharer effector vs exhausted CD8	Scharer eff vs exh CD8
peak.159794	214.813	-0.52828	0.180637	-2.92454	0.00344964	0.0465644	Scharer	cd8 exhausted d8 vs cd8 effector d8	effector vs exhausted CD8	Scharer effector vs exhausted CD8	Scharer eff vs exh CD8
peak.79407	299.28	-0.52904	0.182528	-2.89841	0.00375059	0.0491725	Scharer	cd8 exhausted d8 vs cd8 effector d8	effector vs exhausted CD8	Scharer effector vs exhausted CD8	Scharer eff vs exh CD8
peak.210599	451.738	-0.529201	0.152154	-3.47807	0.000505037	0.0122731	Scharer	cd8 exhausted d8 vs cd8 effector d8	effector vs exhausted CD8	Scharer effector vs exhausted CD8	Scharer eff vs exh CD8
peak.65574	157.702	-0.530428	0.166297	-3.18964	0.00142449	0.0256047	Scharer	cd8 exhausted d8 vs cd8 effector d8	effector vs exhausted CD8	Scharer effector vs exhausted CD8	Scharer eff vs exh CD8
peak.119908	157.696	-0.530579	0.171675	-3.09061	0.00199745	0.0324192	Scharer	cd8 exhausted d8 vs cd8 effector d8	effector vs exhausted CD8	Scharer effector vs exhausted CD8	Scharer eff vs exh CD8
peak.67410	235.278	-0.530662	0.183481	-2.89219	0.00382562	0.0497886	Scharer	cd8 exhausted d8 vs cd8 effector d8	effector vs exhausted CD8	Scharer effector vs exhausted CD8	Scharer eff vs exh CD8
peak.197839	224.805	-0.531472	0.173596	-3.06154	0.002202	0.0345374	Scharer	cd8 exhausted d8 vs cd8 effector d8	effector vs exhausted CD8	Scharer effector vs exhausted CD8	Scharer eff vs exh CD8
peak.29259	306.161	-0.531818	0.17662	-3.01109	0.00260315	0.0383557	Scharer	cd8 exhausted d8 vs cd8 effector d8	effector vs exhausted CD8	Scharer effector vs exhausted CD8	Scharer eff vs exh CD8
peak.5041	222.214	-0.532052	0.168824	-3.15151	0.00162426	0.0280793	Scharer	cd8 exhausted d8 vs cd8 effector d8	effector vs exhausted CD8	Scharer effector vs exhausted CD8	Scharer eff vs exh CD8
peak.50700	739.548	-0.5323	0.131697	-4.04186	5.30288e-05	0.00232058	Scharer	cd8 exhausted d8 vs cd8 effector d8	effector vs exhausted CD8	Scharer effector vs exhausted CD8	Scharer eff vs exh CD8
peak.179947	218.509	-0.532634	0.175561	-3.0339	0.00241413	0.0365464	Scharer	cd8 exhausted d8 vs cd8 effector d8	effector vs exhausted CD8	Scharer effector vs exhausted CD8	Scharer eff vs exh CD8
peak.88139	263.273	-0.532676	0.158553	-3.3596	0.000780552	0.0166753	Scharer	cd8 exhausted d8 vs cd8 effector d8	effector vs exhausted CD8	Scharer effector vs exhausted CD8	Scharer eff vs exh CD8
peak.66666	190.734	-0.532766	0.173232	-3.07546	0.00210181	0.0335046	Scharer	cd8 exhausted d8 vs cd8 effector d8	effector vs exhausted CD8	Scharer effector vs exhausted CD8	Scharer eff vs exh CD8
peak.63393	294.467	-0.532793	0.180584	-2.95038	0.00317381	0.0439216	Scharer	cd8 exhausted d8 vs cd8 effector d8	effector vs exhausted CD8	Scharer effector vs exhausted CD8	Scharer eff vs exh CD8
peak.197630	205.548	-0.533526	0.180711	-2.95236	0.00315352	0.0437605	Scharer	cd8 exhausted d8 vs cd8 effector d8	effector vs exhausted CD8	Scharer effector vs exhausted CD8	Scharer eff vs exh CD8
peak.207976	391.665	-0.533837	0.129931	-4.10862	3.98032e-05	0.00187542	Scharer	cd8 exhausted d8 vs cd8 effector d8	effector vs exhausted CD8	Scharer effector vs exhausted CD8	Scharer eff vs exh CD8
peak.78278	309.226	-0.534046	0.170019	-3.1411	0.00168317	0.0288121	Scharer	cd8 exhausted d8 vs cd8 effector d8	effector vs exhausted CD8	Scharer effector vs exhausted CD8	Scharer eff vs exh CD8
peak.176791	692.546	-0.534082	0.179505	-2.97531	0.00292688	0.0415161	Scharer	cd8 exhausted d8 vs cd8 effector d8	effector vs exhausted CD8	Scharer effector vs exhausted CD8	Scharer eff vs exh CD8
peak.13153	322.506	-0.534284	0.144939	-3.68628	0.000227558	0.00686003	Scharer	cd8 exhausted d8 vs cd8 effector d8	effector vs exhausted CD8	Scharer effector vs exhausted CD8	Scharer eff vs exh CD8
peak.120889	193.138	-0.53432	0.166509	-3.20895	0.00133221	0.0244223	Scharer	cd8 exhausted d8 vs cd8 effector d8	effector vs exhausted CD8	Scharer effector vs exhausted CD8	Scharer eff vs exh CD8
peak.159093	276.258	-0.534489	0.154049	-3.4696	0.000521237	0.0125207	Scharer	cd8 exhausted d8 vs cd8 effector d8	effector vs exhausted CD8	Scharer effector vs exhausted CD8	Scharer eff vs exh CD8
peak.94464	235.907	-0.534836	0.183543	-2.91395	0.00356885	0.0476233	Scharer	cd8 exhausted d8 vs cd8 effector d8	effector vs exhausted CD8	Scharer effector vs exhausted CD8	Scharer eff vs exh CD8
peak.165665	358.83	-0.534888	0.17179	-3.11362	0.00184804	0.0307401	Scharer	cd8 exhausted d8 vs cd8 effector d8	effector vs exhausted CD8	Scharer effector vs exhausted CD8	Scharer eff vs exh CD8
peak.131724	380.466	-0.535352	0.158731	-3.37269	0.000744375	0.0161175	Scharer	cd8 exhausted d8 vs cd8 effector d8	effector vs exhausted CD8	Scharer effector vs exhausted CD8	Scharer eff vs exh CD8
peak.194440	272.122	-0.535427	0.176079	-3.04083	0.00235927	0.0359986	Scharer	cd8 exhausted d8 vs cd8 effector d8	effector vs exhausted CD8	Scharer effector vs exhausted CD8	Scharer eff vs exh CD8
peak.74228	150.469	-0.535869	0.179865	-2.97929	0.0028892	0.041143	Scharer	cd8 exhausted d8 vs cd8 effector d8	effector vs exhausted CD8	Scharer effector vs exhausted CD8	Scharer eff vs exh CD8
peak.85330	811.917	-0.535905	0.162565	-3.29656	0.000978769	0.0196992	Scharer	cd8 exhausted d8 vs cd8 effector d8	effector vs exhausted CD8	Scharer effector vs exhausted CD8	Scharer eff vs exh CD8
peak.185763	155.228	-0.536437	0.181905	-2.949	0.00318806	0.0440129	Scharer	cd8 exhausted d8 vs cd8 effector d8	effector vs exhausted CD8	Scharer effector vs exhausted CD8	Scharer eff vs exh CD8
peak.211744	180.16	-0.536528	0.168322	-3.18751	0.00143504	0.0257328	Scharer	cd8 exhausted d8 vs cd8 effector d8	effector vs exhausted CD8	Scharer effector vs exhausted CD8	Scharer eff vs exh CD8
peak.211378	338.682	-0.536864	0.152875	-3.51177	0.000445125	0.0112344	Scharer	cd8 exhausted d8 vs cd8 effector d8	effector vs exhausted CD8	Scharer effector vs exhausted CD8	Scharer eff vs exh CD8
peak.61926	226.563	-0.537936	0.183106	-2.93784	0.00330505	0.0451493	Scharer	cd8 exhausted d8 vs cd8 effector d8	effector vs exhausted CD8	Scharer effector vs exhausted CD8	Scharer eff vs exh CD8
peak.210856	303.837	-0.538007	0.167705	-3.20807	0.00133631	0.0244799	Scharer	cd8 exhausted d8 vs cd8 effector d8	effector vs exhausted CD8	Scharer effector vs exhausted CD8	Scharer eff vs exh CD8
peak.158124	162.2	-0.538426	0.164983	-3.26352	0.00110037	0.021425	Scharer	cd8 exhausted d8 vs cd8 effector d8	effector vs exhausted CD8	Scharer effector vs exhausted CD8	Scharer eff vs exh CD8
peak.93996	176.556	-0.538558	0.18633	-2.89035	0.0038481	0.0499415	Scharer	cd8 exhausted d8 vs cd8 effector d8	effector vs exhausted CD8	Scharer effector vs exhausted CD8	Scharer eff vs exh CD8
peak.87713	325.329	-0.538639	0.158307	-3.40249	0.00066774	0.0149315	Scharer	cd8 exhausted d8 vs cd8 effector d8	effector vs exhausted CD8	Scharer effector vs exhausted CD8	Scharer eff vs exh CD8
peak.87703	432.77	-0.538705	0.141138	-3.81686	0.000135162	0.00466495	Scharer	cd8 exhausted d8 vs cd8 effector d8	effector vs exhausted CD8	Scharer effector vs exhausted CD8	Scharer eff vs exh CD8
peak.146501	246.519	-0.538725	0.180361	-2.98693	0.00281794	0.0404824	Scharer	cd8 exhausted d8 vs cd8 effector d8	effector vs exhausted CD8	Scharer effector vs exhausted CD8	Scharer eff vs exh CD8
peak.200561	172.567	-0.53875	0.172725	-3.11912	0.00181393	0.0303706	Scharer	cd8 exhausted d8 vs cd8 effector d8	effector vs exhausted CD8	Scharer effector vs exhausted CD8	Scharer eff vs exh CD8
peak.211864	129.022	-0.539149	0.186124	-2.89672	0.00377084	0.0493283	Scharer	cd8 exhausted d8 vs cd8 effector d8	effector vs exhausted CD8	Scharer effector vs exhausted CD8	Scharer eff vs exh CD8
peak.196184	498.601	-0.539293	0.145154	-3.71532	0.000202946	0.00630088	Scharer	cd8 exhausted d8 vs cd8 effector d8	effector vs exhausted CD8	Scharer effector vs exhausted CD8	Scharer eff vs exh CD8
peak.94643	254.413	-0.539529	0.160057	-3.37085	0.000749373	0.0161684	Scharer	cd8 exhausted d8 vs cd8 effector d8	effector vs exhausted CD8	Scharer effector vs exhausted CD8	Scharer eff vs exh CD8
peak.158166	377.946	-0.540893	0.151509	-3.57004	0.000356929	0.00956714	Scharer	cd8 exhausted d8 vs cd8 effector d8	effector vs exhausted CD8	Scharer effector vs exhausted CD8	Scharer eff vs exh CD8
peak.117870	279.286	-0.541067	0.171504	-3.15485	0.00160583	0.0278544	Scharer	cd8 exhausted d8 vs cd8 effector d8	effector vs exhausted CD8	Scharer effector vs exhausted CD8	Scharer eff vs exh CD8
peak.135658	376.601	-0.54122	0.187186	-2.89135	0.00383591	0.0498761	Scharer	cd8 exhausted d8 vs cd8 effector d8	effector vs exhausted CD8	Scharer effector vs exhausted CD8	Scharer eff vs exh CD8
peak.166931	621.572	-0.5415	0.120675	-4.48728	7.21392e-06	0.000503295	Scharer	cd8 exhausted d8 vs cd8 effector d8	effector vs exhausted CD8	Scharer effector vs exhausted CD8	Scharer eff vs exh CD8
peak.198809	260.427	-0.542206	0.174985	-3.09858	0.0019445	0.0318562	Scharer	cd8 exhausted d8 vs cd8 effector d8	effector vs exhausted CD8	Scharer effector vs exhausted CD8	Scharer eff vs exh CD8
peak.29523	334.029	-0.542801	0.147847	-3.67136	0.000241264	0.00716051	Scharer	cd8 exhausted d8 vs cd8 effector d8	effector vs exhausted CD8	Scharer effector vs exhausted CD8	Scharer eff vs exh CD8
peak.150485	222.959	-0.542957	0.162049	-3.35057	0.000806454	0.0170744	Scharer	cd8 exhausted d8 vs cd8 effector d8	effector vs exhausted CD8	Scharer effector vs exhausted CD8	Scharer eff vs exh CD8
peak.10112	371.081	-0.54352	0.159317	-3.41157	0.000645909	0.0145937	Scharer	cd8 exhausted d8 vs cd8 effector d8	effector vs exhausted CD8	Scharer effector vs exhausted CD8	Scharer eff vs exh CD8
peak.54148	182.866	-0.544	0.178418	-3.04902	0.00229591	0.035344	Scharer	cd8 exhausted d8 vs cd8 effector d8	effector vs exhausted CD8	Scharer effector vs exhausted CD8	Scharer eff vs exh CD8
peak.37234	349.364	-0.544648	0.178947	-3.04363	0.00233746	0.0357459	Scharer	cd8 exhausted d8 vs cd8 effector d8	effector vs exhausted CD8	Scharer effector vs exhausted CD8	Scharer eff vs exh CD8
peak.67526	292.092	-0.545387	0.187117	-2.91469	0.00356038	0.0475745	Scharer	cd8 exhausted d8 vs cd8 effector d8	effector vs exhausted CD8	Scharer effector vs exhausted CD8	Scharer eff vs exh CD8
peak.102400	402.436	-0.546136	0.149873	-3.644	0.000268436	0.00773202	Scharer	cd8 exhausted d8 vs cd8 effector d8	effector vs exhausted CD8	Scharer effector vs exhausted CD8	Scharer eff vs exh CD8
peak.66691	217.789	-0.546208	0.150403	-3.63162	0.000281646	0.00801092	Scharer	cd8 exhausted d8 vs cd8 effector d8	effector vs exhausted CD8	Scharer effector vs exhausted CD8	Scharer eff vs exh CD8
peak.202937	262.707	-0.546378	0.165819	-3.29503	0.000984123	0.0197679	Scharer	cd8 exhausted d8 vs cd8 effector d8	effector vs exhausted CD8	Scharer effector vs exhausted CD8	Scharer eff vs exh CD8
peak.18589	367.314	-0.546386	0.168415	-3.24428	0.00117749	0.0224017	Scharer	cd8 exhausted d8 vs cd8 effector d8	effector vs exhausted CD8	Scharer effector vs exhausted CD8	Scharer eff vs exh CD8
peak.97257	169.855	-0.547084	0.186525	-2.93304	0.00335661	0.0456367	Scharer	cd8 exhausted d8 vs cd8 effector d8	effector vs exhausted CD8	Scharer effector vs exhausted CD8	Scharer eff vs exh CD8
peak.120656	341.524	-0.547658	0.152459	-3.59216	0.000327952	0.00897267	Scharer	cd8 exhausted d8 vs cd8 effector d8	effector vs exhausted CD8	Scharer effector vs exhausted CD8	Scharer eff vs exh CD8
peak.76543	474.818	-0.547727	0.139771	-3.91875	8.90111e-05	0.00342691	Scharer	cd8 exhausted d8 vs cd8 effector d8	effector vs exhausted CD8	Scharer effector vs exhausted CD8	Scharer eff vs exh CD8
peak.111407	520.639	-0.54809	0.153975	-3.55961	0.000371411	0.00983922	Scharer	cd8 exhausted d8 vs cd8 effector d8	effector vs exhausted CD8	Scharer effector vs exhausted CD8	Scharer eff vs exh CD8
peak.89880	150.256	-0.548561	0.186721	-2.93786	0.00330486	0.0451493	Scharer	cd8 exhausted d8 vs cd8 effector d8	effector vs exhausted CD8	Scharer effector vs exhausted CD8	Scharer eff vs exh CD8
peak.3985	238.569	-0.548827	0.187696	-2.92401	0.00345548	0.0466047	Scharer	cd8 exhausted d8 vs cd8 effector d8	effector vs exhausted CD8	Scharer effector vs exhausted CD8	Scharer eff vs exh CD8
peak.182277	211.212	-0.549449	0.170826	-3.21642	0.00129798	0.0240203	Scharer	cd8 exhausted d8 vs cd8 effector d8	effector vs exhausted CD8	Scharer effector vs exhausted CD8	Scharer eff vs exh CD8
peak.198289	166.108	-0.549577	0.182516	-3.01112	0.00260287	0.0383557	Scharer	cd8 exhausted d8 vs cd8 effector d8	effector vs exhausted CD8	Scharer effector vs exhausted CD8	Scharer eff vs exh CD8
peak.109719	394.145	-0.549782	0.124581	-4.41304	1.01928e-05	0.000655847	Scharer	cd8 exhausted d8 vs cd8 effector d8	effector vs exhausted CD8	Scharer effector vs exhausted CD8	Scharer eff vs exh CD8
peak.159775	173.095	-0.551049	0.16903	-3.26006	0.00111388	0.0216039	Scharer	cd8 exhausted d8 vs cd8 effector d8	effector vs exhausted CD8	Scharer effector vs exhausted CD8	Scharer eff vs exh CD8
peak.178299	557.018	-0.551709	0.17132	-3.22035	0.00128035	0.0237978	Scharer	cd8 exhausted d8 vs cd8 effector d8	effector vs exhausted CD8	Scharer effector vs exhausted CD8	Scharer eff vs exh CD8
peak.61957	680.779	-0.551909	0.143254	-3.85267	0.000116836	0.00418752	Scharer	cd8 exhausted d8 vs cd8 effector d8	effector vs exhausted CD8	Scharer effector vs exhausted CD8	Scharer eff vs exh CD8
peak.214555	279.033	-0.552778	0.181611	-3.04374	0.00233654	0.0357459	Scharer	cd8 exhausted d8 vs cd8 effector d8	effector vs exhausted CD8	Scharer effector vs exhausted CD8	Scharer eff vs exh CD8
peak.181974	289.815	-0.552856	0.150541	-3.67245	0.000240238	0.00713439	Scharer	cd8 exhausted d8 vs cd8 effector d8	effector vs exhausted CD8	Scharer effector vs exhausted CD8	Scharer eff vs exh CD8
peak.159770	206.045	-0.553276	0.158633	-3.48777	0.000487069	0.0119593	Scharer	cd8 exhausted d8 vs cd8 effector d8	effector vs exhausted CD8	Scharer effector vs exhausted CD8	Scharer eff vs exh CD8
peak.18557	373.11	-0.553657	0.169678	-3.26298	0.00110247	0.0214549	Scharer	cd8 exhausted d8 vs cd8 effector d8	effector vs exhausted CD8	Scharer effector vs exhausted CD8	Scharer eff vs exh CD8
peak.3446	322.474	-0.554071	0.14573	-3.80203	0.000143517	0.00485888	Scharer	cd8 exhausted d8 vs cd8 effector d8	effector vs exhausted CD8	Scharer effector vs exhausted CD8	Scharer eff vs exh CD8
peak.197349	1158.43	-0.55432	0.148436	-3.73441	0.000188153	0.00594362	Scharer	cd8 exhausted d8 vs cd8 effector d8	effector vs exhausted CD8	Scharer effector vs exhausted CD8	Scharer eff vs exh CD8
peak.106157	255.328	-0.554968	0.153746	-3.60965	0.000306614	0.00854688	Scharer	cd8 exhausted d8 vs cd8 effector d8	effector vs exhausted CD8	Scharer effector vs exhausted CD8	Scharer eff vs exh CD8
peak.76317	226.721	-0.555154	0.168896	-3.28695	0.00101278	0.020208	Scharer	cd8 exhausted d8 vs cd8 effector d8	effector vs exhausted CD8	Scharer effector vs exhausted CD8	Scharer eff vs exh CD8
peak.139107	247.904	-0.555943	0.153578	-3.61994	0.000294673	0.00829928	Scharer	cd8 exhausted d8 vs cd8 effector d8	effector vs exhausted CD8	Scharer effector vs exhausted CD8	Scharer eff vs exh CD8
peak.79850	335.324	-0.556128	0.133231	-4.17416	2.99083e-05	0.00151204	Scharer	cd8 exhausted d8 vs cd8 effector d8	effector vs exhausted CD8	Scharer effector vs exhausted CD8	Scharer eff vs exh CD8
peak.141225	237.089	-0.556177	0.157206	-3.53788	0.000403353	0.0104474	Scharer	cd8 exhausted d8 vs cd8 effector d8	effector vs exhausted CD8	Scharer effector vs exhausted CD8	Scharer eff vs exh CD8
peak.109808	342.804	-0.556952	0.171687	-3.24399	0.00117867	0.0224198	Scharer	cd8 exhausted d8 vs cd8 effector d8	effector vs exhausted CD8	Scharer effector vs exhausted CD8	Scharer eff vs exh CD8
peak.62039	217.969	-0.556996	0.166131	-3.35276	0.000800102	0.0169927	Scharer	cd8 exhausted d8 vs cd8 effector d8	effector vs exhausted CD8	Scharer effector vs exhausted CD8	Scharer eff vs exh CD8
peak.75479	398.717	-0.557323	0.168593	-3.30573	0.000947285	0.019252	Scharer	cd8 exhausted d8 vs cd8 effector d8	effector vs exhausted CD8	Scharer effector vs exhausted CD8	Scharer eff vs exh CD8
peak.122105	235.095	-0.558062	0.151076	-3.69392	0.000220821	0.00673385	Scharer	cd8 exhausted d8 vs cd8 effector d8	effector vs exhausted CD8	Scharer effector vs exhausted CD8	Scharer eff vs exh CD8
peak.80766	328.874	-0.558626	0.160771	-3.47468	0.000511468	0.0123504	Scharer	cd8 exhausted d8 vs cd8 effector d8	effector vs exhausted CD8	Scharer effector vs exhausted CD8	Scharer eff vs exh CD8
peak.67135	446.525	-0.558872	0.1805	-3.09624	0.00195993	0.0320177	Scharer	cd8 exhausted d8 vs cd8 effector d8	effector vs exhausted CD8	Scharer effector vs exhausted CD8	Scharer eff vs exh CD8
peak.98198	285.535	-0.559115	0.189256	-2.95428	0.00313402	0.0435746	Scharer	cd8 exhausted d8 vs cd8 effector d8	effector vs exhausted CD8	Scharer effector vs exhausted CD8	Scharer eff vs exh CD8
peak.55093	175.539	-0.55978	0.169266	-3.30711	0.000942628	0.0191773	Scharer	cd8 exhausted d8 vs cd8 effector d8	effector vs exhausted CD8	Scharer effector vs exhausted CD8	Scharer eff vs exh CD8
peak.140242	201.9	-0.560332	0.160899	-3.4825	0.000496747	0.0121298	Scharer	cd8 exhausted d8 vs cd8 effector d8	effector vs exhausted CD8	Scharer effector vs exhausted CD8	Scharer eff vs exh CD8
peak.21540	306.14	-0.560776	0.174108	-3.22086	0.00127808	0.0237771	Scharer	cd8 exhausted d8 vs cd8 effector d8	effector vs exhausted CD8	Scharer effector vs exhausted CD8	Scharer eff vs exh CD8
peak.53288	423.753	-0.561175	0.163646	-3.42921	0.000605335	0.0139711	Scharer	cd8 exhausted d8 vs cd8 effector d8	effector vs exhausted CD8	Scharer effector vs exhausted CD8	Scharer eff vs exh CD8
peak.210936	560.142	-0.561429	0.137831	-4.07333	4.63457e-05	0.00210434	Scharer	cd8 exhausted d8 vs cd8 effector d8	effector vs exhausted CD8	Scharer effector vs exhausted CD8	Scharer eff vs exh CD8
peak.88612	271.979	-0.562112	0.176576	-3.1834	0.00145559	0.025992	Scharer	cd8 exhausted d8 vs cd8 effector d8	effector vs exhausted CD8	Scharer effector vs exhausted CD8	Scharer eff vs exh CD8
peak.3315	243.555	-0.562934	0.157745	-3.56864	0.000358843	0.00961054	Scharer	cd8 exhausted d8 vs cd8 effector d8	effector vs exhausted CD8	Scharer effector vs exhausted CD8	Scharer eff vs exh CD8
peak.157326	194.211	-0.564185	0.166496	-3.38857	0.000702576	0.015482	Scharer	cd8 exhausted d8 vs cd8 effector d8	effector vs exhausted CD8	Scharer effector vs exhausted CD8	Scharer eff vs exh CD8
peak.168440	140.743	-0.564469	0.189404	-2.98023	0.00288029	0.04107	Scharer	cd8 exhausted d8 vs cd8 effector d8	effector vs exhausted CD8	Scharer effector vs exhausted CD8	Scharer eff vs exh CD8
peak.207612	166.913	-0.565529	0.191814	-2.94832	0.00319507	0.044066	Scharer	cd8 exhausted d8 vs cd8 effector d8	effector vs exhausted CD8	Scharer effector vs exhausted CD8	Scharer eff vs exh CD8
peak.85066	188.317	-0.567484	0.182217	-3.11432	0.00184368	0.030704	Scharer	cd8 exhausted d8 vs cd8 effector d8	effector vs exhausted CD8	Scharer effector vs exhausted CD8	Scharer eff vs exh CD8
peak.54764	323.832	-0.568412	0.163434	-3.47793	0.000505298	0.0122731	Scharer	cd8 exhausted d8 vs cd8 effector d8	effector vs exhausted CD8	Scharer effector vs exhausted CD8	Scharer eff vs exh CD8
peak.192651	286.188	-0.568825	0.18333	-3.10273	0.00191742	0.0315289	Scharer	cd8 exhausted d8 vs cd8 effector d8	effector vs exhausted CD8	Scharer effector vs exhausted CD8	Scharer eff vs exh CD8
peak.181422	620.981	-0.569728	0.153564	-3.71003	0.000207236	0.00641166	Scharer	cd8 exhausted d8 vs cd8 effector d8	effector vs exhausted CD8	Scharer effector vs exhausted CD8	Scharer eff vs exh CD8
peak.141065	263.593	-0.570178	0.185757	-3.06948	0.0021443	0.0339673	Scharer	cd8 exhausted d8 vs cd8 effector d8	effector vs exhausted CD8	Scharer effector vs exhausted CD8	Scharer eff vs exh CD8
peak.121390	163.236	-0.570362	0.166917	-3.41703	0.000633078	0.0144115	Scharer	cd8 exhausted d8 vs cd8 effector d8	effector vs exhausted CD8	Scharer effector vs exhausted CD8	Scharer eff vs exh CD8
peak.144785	232.428	-0.570958	0.19128	-2.98493	0.00283642	0.0406761	Scharer	cd8 exhausted d8 vs cd8 effector d8	effector vs exhausted CD8	Scharer effector vs exhausted CD8	Scharer eff vs exh CD8
peak.167711	419.323	-0.572046	0.172592	-3.31444	0.000918258	0.0188325	Scharer	cd8 exhausted d8 vs cd8 effector d8	effector vs exhausted CD8	Scharer effector vs exhausted CD8	Scharer eff vs exh CD8
peak.66609	370.147	-0.572363	0.179306	-3.19211	0.0014124	0.0254741	Scharer	cd8 exhausted d8 vs cd8 effector d8	effector vs exhausted CD8	Scharer effector vs exhausted CD8	Scharer eff vs exh CD8
peak.189002	292.133	-0.572437	0.175103	-3.26914	0.00107875	0.0211366	Scharer	cd8 exhausted d8 vs cd8 effector d8	effector vs exhausted CD8	Scharer effector vs exhausted CD8	Scharer eff vs exh CD8
peak.140105	224.993	-0.572638	0.186335	-3.07316	0.00211803	0.0336823	Scharer	cd8 exhausted d8 vs cd8 effector d8	effector vs exhausted CD8	Scharer effector vs exhausted CD8	Scharer eff vs exh CD8
peak.2917	205.343	-0.572786	0.1519	-3.77081	0.000162716	0.00530656	Scharer	cd8 exhausted d8 vs cd8 effector d8	effector vs exhausted CD8	Scharer effector vs exhausted CD8	Scharer eff vs exh CD8
peak.211870	329.171	-0.573422	0.160482	-3.57312	0.000352754	0.00947865	Scharer	cd8 exhausted d8 vs cd8 effector d8	effector vs exhausted CD8	Scharer effector vs exhausted CD8	Scharer eff vs exh CD8
peak.210629	415.593	-0.573856	0.132856	-4.31937	1.56473e-05	0.000912982	Scharer	cd8 exhausted d8 vs cd8 effector d8	effector vs exhausted CD8	Scharer effector vs exhausted CD8	Scharer eff vs exh CD8
peak.54172	330.027	-0.573924	0.177588	-3.23177	0.00123025	0.0230861	Scharer	cd8 exhausted d8 vs cd8 effector d8	effector vs exhausted CD8	Scharer effector vs exhausted CD8	Scharer eff vs exh CD8
peak.133437	170.553	-0.573933	0.182626	-3.14267	0.00167413	0.0286826	Scharer	cd8 exhausted d8 vs cd8 effector d8	effector vs exhausted CD8	Scharer effector vs exhausted CD8	Scharer eff vs exh CD8
peak.211452	346.955	-0.574023	0.152998	-3.75185	0.000175538	0.0056344	Scharer	cd8 exhausted d8 vs cd8 effector d8	effector vs exhausted CD8	Scharer effector vs exhausted CD8	Scharer eff vs exh CD8
peak.118815	228.909	-0.574858	0.165814	-3.46689	0.000526512	0.0126064	Scharer	cd8 exhausted d8 vs cd8 effector d8	effector vs exhausted CD8	Scharer effector vs exhausted CD8	Scharer eff vs exh CD8
peak.65602	178.695	-0.574945	0.193763	-2.96726	0.00300466	0.0423243	Scharer	cd8 exhausted d8 vs cd8 effector d8	effector vs exhausted CD8	Scharer effector vs exhausted CD8	Scharer eff vs exh CD8
peak.182744	118.661	-0.575407	0.190216	-3.02502	0.00248613	0.0372725	Scharer	cd8 exhausted d8 vs cd8 effector d8	effector vs exhausted CD8	Scharer effector vs exhausted CD8	Scharer eff vs exh CD8
peak.126656	399.886	-0.575718	0.151811	-3.79232	0.000149246	0.00498752	Scharer	cd8 exhausted d8 vs cd8 effector d8	effector vs exhausted CD8	Scharer effector vs exhausted CD8	Scharer eff vs exh CD8
peak.154072	110.04	-0.575723	0.19244	-2.9917	0.00277425	0.0400551	Scharer	cd8 exhausted d8 vs cd8 effector d8	effector vs exhausted CD8	Scharer effector vs exhausted CD8	Scharer eff vs exh CD8
peak.4119	148.948	-0.575816	0.178334	-3.22887	0.00124282	0.0232663	Scharer	cd8 exhausted d8 vs cd8 effector d8	effector vs exhausted CD8	Scharer effector vs exhausted CD8	Scharer eff vs exh CD8
peak.186122	212.87	-0.575921	0.186507	-3.08793	0.00201558	0.0326504	Scharer	cd8 exhausted d8 vs cd8 effector d8	effector vs exhausted CD8	Scharer effector vs exhausted CD8	Scharer eff vs exh CD8
peak.146609	315.996	-0.575956	0.186173	-3.09365	0.00197707	0.0321902	Scharer	cd8 exhausted d8 vs cd8 effector d8	effector vs exhausted CD8	Scharer effector vs exhausted CD8	Scharer eff vs exh CD8
peak.184434	177.112	-0.576123	0.172233	-3.34501	0.000822787	0.0173237	Scharer	cd8 exhausted d8 vs cd8 effector d8	effector vs exhausted CD8	Scharer effector vs exhausted CD8	Scharer eff vs exh CD8
peak.113088	356.434	-0.576233	0.173466	-3.32188	0.000894137	0.0184873	Scharer	cd8 exhausted d8 vs cd8 effector d8	effector vs exhausted CD8	Scharer effector vs exhausted CD8	Scharer eff vs exh CD8
peak.132195	188.318	-0.576338	0.165598	-3.48035	0.000500762	0.0122035	Scharer	cd8 exhausted d8 vs cd8 effector d8	effector vs exhausted CD8	Scharer effector vs exhausted CD8	Scharer eff vs exh CD8
peak.93218	184.209	-0.576624	0.156267	-3.69	0.000224252	0.00679392	Scharer	cd8 exhausted d8 vs cd8 effector d8	effector vs exhausted CD8	Scharer effector vs exhausted CD8	Scharer eff vs exh CD8
peak.74172	377.098	-0.57718	0.168224	-3.43102	0.000601323	0.0138883	Scharer	cd8 exhausted d8 vs cd8 effector d8	effector vs exhausted CD8	Scharer effector vs exhausted CD8	Scharer eff vs exh CD8
peak.157377	145.883	-0.577299	0.17641	-3.27248	0.00106609	0.0209515	Scharer	cd8 exhausted d8 vs cd8 effector d8	effector vs exhausted CD8	Scharer effector vs exhausted CD8	Scharer eff vs exh CD8
peak.125495	183.077	-0.577366	0.193669	-2.98121	0.00287116	0.0409756	Scharer	cd8 exhausted d8 vs cd8 effector d8	effector vs exhausted CD8	Scharer effector vs exhausted CD8	Scharer eff vs exh CD8
peak.196541	126.504	-0.577372	0.190473	-3.03125	0.00243545	0.0368042	Scharer	cd8 exhausted d8 vs cd8 effector d8	effector vs exhausted CD8	Scharer effector vs exhausted CD8	Scharer eff vs exh CD8
peak.147533	127.777	-0.577764	0.175092	-3.29978	0.000967617	0.0195392	Scharer	cd8 exhausted d8 vs cd8 effector d8	effector vs exhausted CD8	Scharer effector vs exhausted CD8	Scharer eff vs exh CD8
peak.133854	384.574	-0.577824	0.154289	-3.74508	0.00018034	0.00574885	Scharer	cd8 exhausted d8 vs cd8 effector d8	effector vs exhausted CD8	Scharer effector vs exhausted CD8	Scharer eff vs exh CD8
peak.180567	294.009	-0.578174	0.148379	-3.8966	9.7551e-05	0.0036661	Scharer	cd8 exhausted d8 vs cd8 effector d8	effector vs exhausted CD8	Scharer effector vs exhausted CD8	Scharer eff vs exh CD8
peak.54546	165.888	-0.578782	0.168802	-3.42876	0.000606352	0.0139887	Scharer	cd8 exhausted d8 vs cd8 effector d8	effector vs exhausted CD8	Scharer effector vs exhausted CD8	Scharer eff vs exh CD8
peak.23195	276.492	-0.578794	0.188959	-3.06306	0.00219085	0.0344145	Scharer	cd8 exhausted d8 vs cd8 effector d8	effector vs exhausted CD8	Scharer effector vs exhausted CD8	Scharer eff vs exh CD8
peak.73242	734.909	-0.578998	0.123192	-4.69995	2.60224e-06	0.000222932	Scharer	cd8 exhausted d8 vs cd8 effector d8	effector vs exhausted CD8	Scharer effector vs exhausted CD8	Scharer eff vs exh CD8
peak.89313	241.618	-0.579059	0.190589	-3.03827	0.00237941	0.0361722	Scharer	cd8 exhausted d8 vs cd8 effector d8	effector vs exhausted CD8	Scharer effector vs exhausted CD8	Scharer eff vs exh CD8
peak.75085	400.973	-0.579139	0.157888	-3.66803	0.00024443	0.00723123	Scharer	cd8 exhausted d8 vs cd8 effector d8	effector vs exhausted CD8	Scharer effector vs exhausted CD8	Scharer eff vs exh CD8
peak.148092	472.079	-0.579199	0.183125	-3.16287	0.00156224	0.0273411	Scharer	cd8 exhausted d8 vs cd8 effector d8	effector vs exhausted CD8	Scharer effector vs exhausted CD8	Scharer eff vs exh CD8
peak.51395	292.378	-0.579525	0.188527	-3.07396	0.0021124	0.0336091	Scharer	cd8 exhausted d8 vs cd8 effector d8	effector vs exhausted CD8	Scharer effector vs exhausted CD8	Scharer eff vs exh CD8
peak.134630	355.1	-0.580361	0.129825	-4.47035	7.80919e-06	0.000535692	Scharer	cd8 exhausted d8 vs cd8 effector d8	effector vs exhausted CD8	Scharer effector vs exhausted CD8	Scharer eff vs exh CD8
peak.160985	509.365	-0.580384	0.119901	-4.84053	1.29493e-06	0.000125477	Scharer	cd8 exhausted d8 vs cd8 effector d8	effector vs exhausted CD8	Scharer effector vs exhausted CD8	Scharer eff vs exh CD8
peak.171682	214.089	-0.580443	0.167058	-3.4745	0.000511812	0.0123556	Scharer	cd8 exhausted d8 vs cd8 effector d8	effector vs exhausted CD8	Scharer effector vs exhausted CD8	Scharer eff vs exh CD8
peak.135078	301.965	-0.580742	0.153667	-3.77921	0.000157325	0.00518265	Scharer	cd8 exhausted d8 vs cd8 effector d8	effector vs exhausted CD8	Scharer effector vs exhausted CD8	Scharer eff vs exh CD8
peak.77160	266.8	-0.580815	0.16733	-3.47109	0.00051836	0.0124736	Scharer	cd8 exhausted d8 vs cd8 effector d8	effector vs exhausted CD8	Scharer effector vs exhausted CD8	Scharer eff vs exh CD8
peak.54544	142.076	-0.580841	0.190031	-3.05656	0.00223895	0.0348727	Scharer	cd8 exhausted d8 vs cd8 effector d8	effector vs exhausted CD8	Scharer effector vs exhausted CD8	Scharer eff vs exh CD8
peak.208580	171.224	-0.58098	0.193023	-3.00991	0.00261329	0.0384355	Scharer	cd8 exhausted d8 vs cd8 effector d8	effector vs exhausted CD8	Scharer effector vs exhausted CD8	Scharer eff vs exh CD8
peak.90051	238.819	-0.581496	0.178902	-3.25036	0.0011526	0.0220916	Scharer	cd8 exhausted d8 vs cd8 effector d8	effector vs exhausted CD8	Scharer effector vs exhausted CD8	Scharer eff vs exh CD8
peak.211786	129.615	-0.581521	0.179426	-3.241	0.0011911	0.0225769	Scharer	cd8 exhausted d8 vs cd8 effector d8	effector vs exhausted CD8	Scharer effector vs exhausted CD8	Scharer eff vs exh CD8
peak.201244	290.957	-0.581794	0.143385	-4.05755	4.95897e-05	0.00221575	Scharer	cd8 exhausted d8 vs cd8 effector d8	effector vs exhausted CD8	Scharer effector vs exhausted CD8	Scharer eff vs exh CD8
peak.211855	230.656	-0.581858	0.182845	-3.18224	0.00146142	0.0260432	Scharer	cd8 exhausted d8 vs cd8 effector d8	effector vs exhausted CD8	Scharer effector vs exhausted CD8	Scharer eff vs exh CD8
peak.137505	208.326	-0.582131	0.163724	-3.55556	0.000377174	0.00994162	Scharer	cd8 exhausted d8 vs cd8 effector d8	effector vs exhausted CD8	Scharer effector vs exhausted CD8	Scharer eff vs exh CD8
peak.101574	186.121	-0.58285	0.193984	-3.00462	0.00265911	0.0388986	Scharer	cd8 exhausted d8 vs cd8 effector d8	effector vs exhausted CD8	Scharer effector vs exhausted CD8	Scharer eff vs exh CD8
peak.210520	139.939	-0.583022	0.193944	-3.00614	0.00264587	0.038763	Scharer	cd8 exhausted d8 vs cd8 effector d8	effector vs exhausted CD8	Scharer effector vs exhausted CD8	Scharer eff vs exh CD8
peak.137334	263.333	-0.583244	0.175569	-3.32201	0.000893712	0.0184863	Scharer	cd8 exhausted d8 vs cd8 effector d8	effector vs exhausted CD8	Scharer effector vs exhausted CD8	Scharer eff vs exh CD8
peak.86454	367.853	-0.583501	0.168662	-3.45959	0.000541	0.0128537	Scharer	cd8 exhausted d8 vs cd8 effector d8	effector vs exhausted CD8	Scharer effector vs exhausted CD8	Scharer eff vs exh CD8
peak.179930	603.742	-0.584666	0.137961	-4.23792	2.256e-05	0.00121809	Scharer	cd8 exhausted d8 vs cd8 effector d8	effector vs exhausted CD8	Scharer effector vs exhausted CD8	Scharer eff vs exh CD8
peak.141138	111.52	-0.584819	0.197252	-2.96483	0.00302851	0.0425866	Scharer	cd8 exhausted d8 vs cd8 effector d8	effector vs exhausted CD8	Scharer effector vs exhausted CD8	Scharer eff vs exh CD8
peak.135994	293.147	-0.585172	0.169624	-3.44983	0.000560948	0.0132007	Scharer	cd8 exhausted d8 vs cd8 effector d8	effector vs exhausted CD8	Scharer effector vs exhausted CD8	Scharer eff vs exh CD8
peak.109179	181.425	-0.585429	0.191157	-3.06256	0.00219454	0.0344557	Scharer	cd8 exhausted d8 vs cd8 effector d8	effector vs exhausted CD8	Scharer effector vs exhausted CD8	Scharer eff vs exh CD8
peak.70452	184.178	-0.585449	0.194373	-3.01198	0.00259547	0.0382868	Scharer	cd8 exhausted d8 vs cd8 effector d8	effector vs exhausted CD8	Scharer effector vs exhausted CD8	Scharer eff vs exh CD8
peak.194286	552.478	-0.585816	0.115914	-5.0539	4.32874e-07	5.25878e-05	Scharer	cd8 exhausted d8 vs cd8 effector d8	effector vs exhausted CD8	Scharer effector vs exhausted CD8	Scharer eff vs exh CD8
peak.62374	132.574	-0.586204	0.19791	-2.96197	0.00305677	0.0428176	Scharer	cd8 exhausted d8 vs cd8 effector d8	effector vs exhausted CD8	Scharer effector vs exhausted CD8	Scharer eff vs exh CD8
peak.193145	223.529	-0.586764	0.177398	-3.30761	0.000940959	0.0191593	Scharer	cd8 exhausted d8 vs cd8 effector d8	effector vs exhausted CD8	Scharer effector vs exhausted CD8	Scharer eff vs exh CD8
peak.67944	107.569	-0.586837	0.192349	-3.05089	0.00228163	0.0351956	Scharer	cd8 exhausted d8 vs cd8 effector d8	effector vs exhausted CD8	Scharer effector vs exhausted CD8	Scharer eff vs exh CD8
peak.211879	178.607	-0.586862	0.189457	-3.0976	0.00195097	0.0319184	Scharer	cd8 exhausted d8 vs cd8 effector d8	effector vs exhausted CD8	Scharer effector vs exhausted CD8	Scharer eff vs exh CD8
peak.173148	93.4469	-0.587107	0.202633	-2.89739	0.00376286	0.0492602	Scharer	cd8 exhausted d8 vs cd8 effector d8	effector vs exhausted CD8	Scharer effector vs exhausted CD8	Scharer eff vs exh CD8
peak.196027	418.112	-0.587484	0.117696	-4.99155	5.98959e-07	6.85382e-05	Scharer	cd8 exhausted d8 vs cd8 effector d8	effector vs exhausted CD8	Scharer effector vs exhausted CD8	Scharer eff vs exh CD8
peak.175759	822.589	-0.587812	0.152346	-3.85839	0.000114136	0.00411672	Scharer	cd8 exhausted d8 vs cd8 effector d8	effector vs exhausted CD8	Scharer effector vs exhausted CD8	Scharer eff vs exh CD8
peak.141527	187.522	-0.587883	0.201993	-2.91041	0.00360957	0.0480066	Scharer	cd8 exhausted d8 vs cd8 effector d8	effector vs exhausted CD8	Scharer effector vs exhausted CD8	Scharer eff vs exh CD8
peak.33547	154.933	-0.588927	0.200639	-2.93525	0.00333278	0.0454011	Scharer	cd8 exhausted d8 vs cd8 effector d8	effector vs exhausted CD8	Scharer effector vs exhausted CD8	Scharer eff vs exh CD8
peak.30714	384.694	-0.589865	0.192384	-3.06609	0.0021688	0.0342111	Scharer	cd8 exhausted d8 vs cd8 effector d8	effector vs exhausted CD8	Scharer effector vs exhausted CD8	Scharer eff vs exh CD8
peak.77730	381.663	-0.589895	0.187397	-3.14784	0.00164482	0.0283194	Scharer	cd8 exhausted d8 vs cd8 effector d8	effector vs exhausted CD8	Scharer effector vs exhausted CD8	Scharer eff vs exh CD8
peak.147484	561.628	-0.590752	0.133169	-4.4361	9.16041e-06	0.000604635	Scharer	cd8 exhausted d8 vs cd8 effector d8	effector vs exhausted CD8	Scharer effector vs exhausted CD8	Scharer eff vs exh CD8
peak.95727	152.07	-0.590823	0.177305	-3.33224	0.000861497	0.017961	Scharer	cd8 exhausted d8 vs cd8 effector d8	effector vs exhausted CD8	Scharer effector vs exhausted CD8	Scharer eff vs exh CD8
peak.135272	249.549	-0.59127	0.179413	-3.29559	0.00098216	0.0197471	Scharer	cd8 exhausted d8 vs cd8 effector d8	effector vs exhausted CD8	Scharer effector vs exhausted CD8	Scharer eff vs exh CD8
peak.59968	214.221	-0.59245	0.164094	-3.61044	0.000305681	0.00853304	Scharer	cd8 exhausted d8 vs cd8 effector d8	effector vs exhausted CD8	Scharer effector vs exhausted CD8	Scharer eff vs exh CD8
peak.179584	369.696	-0.593	0.186371	-3.18183	0.0014635	0.026066	Scharer	cd8 exhausted d8 vs cd8 effector d8	effector vs exhausted CD8	Scharer effector vs exhausted CD8	Scharer eff vs exh CD8
peak.135661	242.195	-0.593156	0.181924	-3.26046	0.0011123	0.0215862	Scharer	cd8 exhausted d8 vs cd8 effector d8	effector vs exhausted CD8	Scharer effector vs exhausted CD8	Scharer eff vs exh CD8
peak.2848	109.454	-0.593882	0.196825	-3.01731	0.00255026	0.0378563	Scharer	cd8 exhausted d8 vs cd8 effector d8	effector vs exhausted CD8	Scharer effector vs exhausted CD8	Scharer eff vs exh CD8
peak.139751	339.701	-0.593966	0.168231	-3.53067	0.000414513	0.0106573	Scharer	cd8 exhausted d8 vs cd8 effector d8	effector vs exhausted CD8	Scharer effector vs exhausted CD8	Scharer eff vs exh CD8
peak.132996	117.991	-0.594549	0.190783	-3.11635	0.00183102	0.0305453	Scharer	cd8 exhausted d8 vs cd8 effector d8	effector vs exhausted CD8	Scharer effector vs exhausted CD8	Scharer eff vs exh CD8
peak.13236	163.643	-0.59536	0.197452	-3.01521	0.00256801	0.0380504	Scharer	cd8 exhausted d8 vs cd8 effector d8	effector vs exhausted CD8	Scharer effector vs exhausted CD8	Scharer eff vs exh CD8
peak.54062	200.909	-0.595561	0.177933	-3.34711	0.000816596	0.017212	Scharer	cd8 exhausted d8 vs cd8 effector d8	effector vs exhausted CD8	Scharer effector vs exhausted CD8	Scharer eff vs exh CD8
peak.54960	229.434	-0.596102	0.187531	-3.17868	0.00147946	0.0263058	Scharer	cd8 exhausted d8 vs cd8 effector d8	effector vs exhausted CD8	Scharer effector vs exhausted CD8	Scharer eff vs exh CD8
peak.2927	309.292	-0.596389	0.137532	-4.33637	1.44856e-05	0.000858014	Scharer	cd8 exhausted d8 vs cd8 effector d8	effector vs exhausted CD8	Scharer effector vs exhausted CD8	Scharer eff vs exh CD8
peak.199363	291.887	-0.596912	0.160585	-3.71711	0.000201512	0.0062683	Scharer	cd8 exhausted d8 vs cd8 effector d8	effector vs exhausted CD8	Scharer effector vs exhausted CD8	Scharer eff vs exh CD8
peak.5473	384.001	-0.597194	0.17236	-3.4648	0.000530625	0.0126795	Scharer	cd8 exhausted d8 vs cd8 effector d8	effector vs exhausted CD8	Scharer effector vs exhausted CD8	Scharer eff vs exh CD8
peak.211819	291.047	-0.599552	0.206033	-2.90998	0.00361446	0.0480521	Scharer	cd8 exhausted d8 vs cd8 effector d8	effector vs exhausted CD8	Scharer effector vs exhausted CD8	Scharer eff vs exh CD8
peak.120734	107.384	-0.599888	0.1934	-3.10179	0.00192353	0.0315922	Scharer	cd8 exhausted d8 vs cd8 effector d8	effector vs exhausted CD8	Scharer effector vs exhausted CD8	Scharer eff vs exh CD8
peak.62290	380.955	-0.59992	0.136396	-4.39836	1.09073e-05	0.000689037	Scharer	cd8 exhausted d8 vs cd8 effector d8	effector vs exhausted CD8	Scharer effector vs exhausted CD8	Scharer eff vs exh CD8
peak.211825	164.801	-0.600492	0.200647	-2.99279	0.00276444	0.0399823	Scharer	cd8 exhausted d8 vs cd8 effector d8	effector vs exhausted CD8	Scharer effector vs exhausted CD8	Scharer eff vs exh CD8
peak.50702	297.357	-0.601098	0.147679	-4.0703	4.69529e-05	0.00212417	Scharer	cd8 exhausted d8 vs cd8 effector d8	effector vs exhausted CD8	Scharer effector vs exhausted CD8	Scharer eff vs exh CD8
peak.170112	187.637	-0.601834	0.195963	-3.07115	0.00213234	0.0338436	Scharer	cd8 exhausted d8 vs cd8 effector d8	effector vs exhausted CD8	Scharer effector vs exhausted CD8	Scharer eff vs exh CD8
peak.150733	336.016	-0.601991	0.148478	-4.05441	5.02615e-05	0.00223147	Scharer	cd8 exhausted d8 vs cd8 effector d8	effector vs exhausted CD8	Scharer effector vs exhausted CD8	Scharer eff vs exh CD8
peak.150099	187.146	-0.602181	0.16842	-3.57546	0.000349609	0.00941421	Scharer	cd8 exhausted d8 vs cd8 effector d8	effector vs exhausted CD8	Scharer effector vs exhausted CD8	Scharer eff vs exh CD8
peak.122081	480.101	-0.602289	0.158194	-3.80728	0.000140506	0.0047935	Scharer	cd8 exhausted d8 vs cd8 effector d8	effector vs exhausted CD8	Scharer effector vs exhausted CD8	Scharer eff vs exh CD8
peak.180044	158.75	-0.602357	0.196593	-3.06397	0.0021842	0.0343579	Scharer	cd8 exhausted d8 vs cd8 effector d8	effector vs exhausted CD8	Scharer effector vs exhausted CD8	Scharer eff vs exh CD8
peak.111573	302.481	-0.6025	0.14636	-4.11657	3.84549e-05	0.00183311	Scharer	cd8 exhausted d8 vs cd8 effector d8	effector vs exhausted CD8	Scharer effector vs exhausted CD8	Scharer eff vs exh CD8
peak.171860	384.78	-0.602502	0.172938	-3.48393	0.000494115	0.0120867	Scharer	cd8 exhausted d8 vs cd8 effector d8	effector vs exhausted CD8	Scharer effector vs exhausted CD8	Scharer eff vs exh CD8
peak.147563	307.267	-0.602967	0.204374	-2.95032	0.00317447	0.0439245	Scharer	cd8 exhausted d8 vs cd8 effector d8	effector vs exhausted CD8	Scharer effector vs exhausted CD8	Scharer eff vs exh CD8
peak.81893	353.884	-0.603243	0.15054	-4.00719	6.14459e-05	0.00260489	Scharer	cd8 exhausted d8 vs cd8 effector d8	effector vs exhausted CD8	Scharer effector vs exhausted CD8	Scharer eff vs exh CD8
peak.80503	408.635	-0.603582	0.150562	-4.00887	6.10104e-05	0.00259205	Scharer	cd8 exhausted d8 vs cd8 effector d8	effector vs exhausted CD8	Scharer effector vs exhausted CD8	Scharer eff vs exh CD8
peak.158041	203.765	-0.603592	0.171478	-3.51993	0.00043166	0.0109965	Scharer	cd8 exhausted d8 vs cd8 effector d8	effector vs exhausted CD8	Scharer effector vs exhausted CD8	Scharer eff vs exh CD8
peak.139749	215.737	-0.603689	0.194044	-3.11109	0.00186395	0.0309318	Scharer	cd8 exhausted d8 vs cd8 effector d8	effector vs exhausted CD8	Scharer effector vs exhausted CD8	Scharer eff vs exh CD8
peak.186076	341.097	-0.603729	0.16211	-3.7242	0.000195936	0.00612983	Scharer	cd8 exhausted d8 vs cd8 effector d8	effector vs exhausted CD8	Scharer effector vs exhausted CD8	Scharer eff vs exh CD8
peak.205421	228.518	-0.603917	0.147845	-4.08481	4.41133e-05	0.00202609	Scharer	cd8 exhausted d8 vs cd8 effector d8	effector vs exhausted CD8	Scharer effector vs exhausted CD8	Scharer eff vs exh CD8
peak.61980	198.905	-0.604137	0.187108	-3.22882	0.00124302	0.0232663	Scharer	cd8 exhausted d8 vs cd8 effector d8	effector vs exhausted CD8	Scharer effector vs exhausted CD8	Scharer eff vs exh CD8
peak.18947	182.522	-0.604192	0.171084	-3.53156	0.000413115	0.0106298	Scharer	cd8 exhausted d8 vs cd8 effector d8	effector vs exhausted CD8	Scharer effector vs exhausted CD8	Scharer eff vs exh CD8
peak.134604	168.399	-0.604736	0.188719	-3.20443	0.00135329	0.024716	Scharer	cd8 exhausted d8 vs cd8 effector d8	effector vs exhausted CD8	Scharer effector vs exhausted CD8	Scharer eff vs exh CD8
peak.19101	269.862	-0.605173	0.178096	-3.39801	0.000678779	0.0151161	Scharer	cd8 exhausted d8 vs cd8 effector d8	effector vs exhausted CD8	Scharer effector vs exhausted CD8	Scharer eff vs exh CD8
peak.136250	153.866	-0.605552	0.17739	-3.41368	0.000640925	0.0145147	Scharer	cd8 exhausted d8 vs cd8 effector d8	effector vs exhausted CD8	Scharer effector vs exhausted CD8	Scharer eff vs exh CD8
peak.141851	264.934	-0.606177	0.188759	-3.21139	0.00132095	0.0242843	Scharer	cd8 exhausted d8 vs cd8 effector d8	effector vs exhausted CD8	Scharer effector vs exhausted CD8	Scharer eff vs exh CD8
peak.10127	310.944	-0.606245	0.166901	-3.63237	0.000280828	0.00799931	Scharer	cd8 exhausted d8 vs cd8 effector d8	effector vs exhausted CD8	Scharer effector vs exhausted CD8	Scharer eff vs exh CD8
peak.110345	120.852	-0.606429	0.188359	-3.21954	0.00128397	0.0238423	Scharer	cd8 exhausted d8 vs cd8 effector d8	effector vs exhausted CD8	Scharer effector vs exhausted CD8	Scharer eff vs exh CD8
peak.38147	214.085	-0.60699	0.179571	-3.38023	0.000724253	0.0158045	Scharer	cd8 exhausted d8 vs cd8 effector d8	effector vs exhausted CD8	Scharer effector vs exhausted CD8	Scharer eff vs exh CD8
peak.166840	183.202	-0.606998	0.185366	-3.2746	0.00105813	0.0208532	Scharer	cd8 exhausted d8 vs cd8 effector d8	effector vs exhausted CD8	Scharer effector vs exhausted CD8	Scharer eff vs exh CD8
peak.154940	152.654	-0.608324	0.176767	-3.44139	0.00057874	0.0135041	Scharer	cd8 exhausted d8 vs cd8 effector d8	effector vs exhausted CD8	Scharer effector vs exhausted CD8	Scharer eff vs exh CD8
peak.54699	390.434	-0.60852	0.12334	-4.93368	8.06966e-07	8.66149e-05	Scharer	cd8 exhausted d8 vs cd8 effector d8	effector vs exhausted CD8	Scharer effector vs exhausted CD8	Scharer eff vs exh CD8
peak.83104	445.95	-0.608768	0.178215	-3.41592	0.000635672	0.0144409	Scharer	cd8 exhausted d8 vs cd8 effector d8	effector vs exhausted CD8	Scharer effector vs exhausted CD8	Scharer eff vs exh CD8
peak.36174	472.808	-0.60881	0.165169	-3.68598	0.000227826	0.006866	Scharer	cd8 exhausted d8 vs cd8 effector d8	effector vs exhausted CD8	Scharer effector vs exhausted CD8	Scharer eff vs exh CD8
peak.118669	203.215	-0.608972	0.188317	-3.23376	0.00122172	0.022979	Scharer	cd8 exhausted d8 vs cd8 effector d8	effector vs exhausted CD8	Scharer effector vs exhausted CD8	Scharer eff vs exh CD8
peak.144349	318.328	-0.609217	0.174427	-3.49268	0.000478207	0.0118279	Scharer	cd8 exhausted d8 vs cd8 effector d8	effector vs exhausted CD8	Scharer effector vs exhausted CD8	Scharer eff vs exh CD8
peak.181809	313.75	-0.609249	0.156713	-3.88766	0.000101214	0.00376466	Scharer	cd8 exhausted d8 vs cd8 effector d8	effector vs exhausted CD8	Scharer effector vs exhausted CD8	Scharer eff vs exh CD8
peak.208242	192.459	-0.60934	0.192312	-3.16849	0.00153232	0.0269574	Scharer	cd8 exhausted d8 vs cd8 effector d8	effector vs exhausted CD8	Scharer effector vs exhausted CD8	Scharer eff vs exh CD8
peak.108100	126.27	-0.60938	0.188231	-3.23741	0.00120621	0.0227883	Scharer	cd8 exhausted d8 vs cd8 effector d8	effector vs exhausted CD8	Scharer effector vs exhausted CD8	Scharer eff vs exh CD8
peak.141965	139.564	-0.611424	0.20297	-3.01239	0.00259197	0.0382544	Scharer	cd8 exhausted d8 vs cd8 effector d8	effector vs exhausted CD8	Scharer effector vs exhausted CD8	Scharer eff vs exh CD8
peak.170399	139.751	-0.611799	0.203644	-3.00425	0.00266234	0.03894	Scharer	cd8 exhausted d8 vs cd8 effector d8	effector vs exhausted CD8	Scharer effector vs exhausted CD8	Scharer eff vs exh CD8
peak.94461	130.885	-0.612075	0.206018	-2.97098	0.00296853	0.0419364	Scharer	cd8 exhausted d8 vs cd8 effector d8	effector vs exhausted CD8	Scharer effector vs exhausted CD8	Scharer eff vs exh CD8
peak.104143	245.96	-0.613192	0.177936	-3.44614	0.000568653	0.0133292	Scharer	cd8 exhausted d8 vs cd8 effector d8	effector vs exhausted CD8	Scharer effector vs exhausted CD8	Scharer eff vs exh CD8
peak.160313	130.565	-0.61332	0.199774	-3.07007	0.00214008	0.033917	Scharer	cd8 exhausted d8 vs cd8 effector d8	effector vs exhausted CD8	Scharer effector vs exhausted CD8	Scharer eff vs exh CD8
peak.197531	184.993	-0.613343	0.160206	-3.82848	0.000128939	0.00450106	Scharer	cd8 exhausted d8 vs cd8 effector d8	effector vs exhausted CD8	Scharer effector vs exhausted CD8	Scharer eff vs exh CD8
peak.171858	105.447	-0.614329	0.202382	-3.03549	0.00240146	0.0363884	Scharer	cd8 exhausted d8 vs cd8 effector d8	effector vs exhausted CD8	Scharer effector vs exhausted CD8	Scharer eff vs exh CD8
peak.145598	163.622	-0.615311	0.173666	-3.54308	0.000395489	0.0103148	Scharer	cd8 exhausted d8 vs cd8 effector d8	effector vs exhausted CD8	Scharer effector vs exhausted CD8	Scharer eff vs exh CD8
peak.221881	259.357	-0.615773	0.210578	-2.9242	0.00345341	0.0465832	Scharer	cd8 exhausted d8 vs cd8 effector d8	effector vs exhausted CD8	Scharer effector vs exhausted CD8	Scharer eff vs exh CD8
peak.499	323.186	-0.615845	0.135023	-4.56105	5.08988e-06	0.000380531	Scharer	cd8 exhausted d8 vs cd8 effector d8	effector vs exhausted CD8	Scharer effector vs exhausted CD8	Scharer eff vs exh CD8
peak.132235	273.177	-0.616752	0.13706	-4.49986	6.79985e-06	0.000479198	Scharer	cd8 exhausted d8 vs cd8 effector d8	effector vs exhausted CD8	Scharer effector vs exhausted CD8	Scharer eff vs exh CD8
peak.38365	384.332	-0.616839	0.166549	-3.70365	0.000212518	0.00653778	Scharer	cd8 exhausted d8 vs cd8 effector d8	effector vs exhausted CD8	Scharer effector vs exhausted CD8	Scharer eff vs exh CD8
peak.188383	268.982	-0.617097	0.166747	-3.70081	0.000214912	0.00659068	Scharer	cd8 exhausted d8 vs cd8 effector d8	effector vs exhausted CD8	Scharer effector vs exhausted CD8	Scharer eff vs exh CD8
peak.4488	209.989	-0.617927	0.17768	-3.47776	0.00050563	0.0122731	Scharer	cd8 exhausted d8 vs cd8 effector d8	effector vs exhausted CD8	Scharer effector vs exhausted CD8	Scharer eff vs exh CD8
peak.141634	134.285	-0.61832	0.193841	-3.18983	0.00142359	0.0255931	Scharer	cd8 exhausted d8 vs cd8 effector d8	effector vs exhausted CD8	Scharer effector vs exhausted CD8	Scharer eff vs exh CD8
peak.6578	255.809	-0.618405	0.204845	-3.01889	0.00253703	0.0377517	Scharer	cd8 exhausted d8 vs cd8 effector d8	effector vs exhausted CD8	Scharer effector vs exhausted CD8	Scharer eff vs exh CD8
peak.50703	176.372	-0.618676	0.213629	-2.89603	0.0037792	0.0493885	Scharer	cd8 exhausted d8 vs cd8 effector d8	effector vs exhausted CD8	Scharer effector vs exhausted CD8	Scharer eff vs exh CD8
peak.211510	150.802	-0.618819	0.181042	-3.4181	0.000630602	0.0143806	Scharer	cd8 exhausted d8 vs cd8 effector d8	effector vs exhausted CD8	Scharer effector vs exhausted CD8	Scharer eff vs exh CD8
peak.40006	170.968	-0.618935	0.196827	-3.14456	0.00166335	0.0285479	Scharer	cd8 exhausted d8 vs cd8 effector d8	effector vs exhausted CD8	Scharer effector vs exhausted CD8	Scharer eff vs exh CD8
peak.110109	440.066	-0.618953	0.120459	-5.13831	2.77218e-07	3.61509e-05	Scharer	cd8 exhausted d8 vs cd8 effector d8	effector vs exhausted CD8	Scharer effector vs exhausted CD8	Scharer eff vs exh CD8
peak.13761	124.116	-0.61964	0.208211	-2.97601	0.00292021	0.0414541	Scharer	cd8 exhausted d8 vs cd8 effector d8	effector vs exhausted CD8	Scharer effector vs exhausted CD8	Scharer eff vs exh CD8
peak.130642	118.285	-0.619733	0.213558	-2.90194	0.00370861	0.0488648	Scharer	cd8 exhausted d8 vs cd8 effector d8	effector vs exhausted CD8	Scharer effector vs exhausted CD8	Scharer eff vs exh CD8
peak.179935	578.33	-0.62003	0.201301	-3.08011	0.00206922	0.0332416	Scharer	cd8 exhausted d8 vs cd8 effector d8	effector vs exhausted CD8	Scharer effector vs exhausted CD8	Scharer eff vs exh CD8
peak.39131	203.262	-0.620914	0.172976	-3.58961	0.000331179	0.00904574	Scharer	cd8 exhausted d8 vs cd8 effector d8	effector vs exhausted CD8	Scharer effector vs exhausted CD8	Scharer eff vs exh CD8
peak.81988	241.363	-0.62204	0.213125	-2.91867	0.00351528	0.0471701	Scharer	cd8 exhausted d8 vs cd8 effector d8	effector vs exhausted CD8	Scharer effector vs exhausted CD8	Scharer eff vs exh CD8
peak.139289	197.665	-0.623149	0.169563	-3.67504	0.000237814	0.00707748	Scharer	cd8 exhausted d8 vs cd8 effector d8	effector vs exhausted CD8	Scharer effector vs exhausted CD8	Scharer eff vs exh CD8
peak.141493	275.052	-0.623247	0.184732	-3.37379	0.000741413	0.0160641	Scharer	cd8 exhausted d8 vs cd8 effector d8	effector vs exhausted CD8	Scharer effector vs exhausted CD8	Scharer eff vs exh CD8
peak.3320	721.121	-0.62329	0.163785	-3.80555	0.00014149	0.00481362	Scharer	cd8 exhausted d8 vs cd8 effector d8	effector vs exhausted CD8	Scharer effector vs exhausted CD8	Scharer eff vs exh CD8
peak.38349	234.153	-0.623655	0.204086	-3.05584	0.00224433	0.0349065	Scharer	cd8 exhausted d8 vs cd8 effector d8	effector vs exhausted CD8	Scharer effector vs exhausted CD8	Scharer eff vs exh CD8
peak.186477	235.183	-0.623772	0.170978	-3.64826	0.000264022	0.0076251	Scharer	cd8 exhausted d8 vs cd8 effector d8	effector vs exhausted CD8	Scharer effector vs exhausted CD8	Scharer eff vs exh CD8
peak.1669	360.378	-0.623775	0.158189	-3.94322	8.03933e-05	0.00318424	Scharer	cd8 exhausted d8 vs cd8 effector d8	effector vs exhausted CD8	Scharer effector vs exhausted CD8	Scharer eff vs exh CD8
peak.167435	222.814	-0.624031	0.188381	-3.31259	0.00092435	0.0189039	Scharer	cd8 exhausted d8 vs cd8 effector d8	effector vs exhausted CD8	Scharer effector vs exhausted CD8	Scharer eff vs exh CD8
peak.182418	333.804	-0.624725	0.136324	-4.58267	4.59086e-06	0.000353077	Scharer	cd8 exhausted d8 vs cd8 effector d8	effector vs exhausted CD8	Scharer effector vs exhausted CD8	Scharer eff vs exh CD8
peak.119417	226.223	-0.624751	0.198736	-3.14362	0.0016687	0.0286125	Scharer	cd8 exhausted d8 vs cd8 effector d8	effector vs exhausted CD8	Scharer effector vs exhausted CD8	Scharer eff vs exh CD8
peak.65542	222.728	-0.624948	0.171209	-3.6502	0.000262037	0.00758122	Scharer	cd8 exhausted d8 vs cd8 effector d8	effector vs exhausted CD8	Scharer effector vs exhausted CD8	Scharer eff vs exh CD8
peak.165695	195.976	-0.625169	0.208535	-2.99791	0.00271838	0.0395562	Scharer	cd8 exhausted d8 vs cd8 effector d8	effector vs exhausted CD8	Scharer effector vs exhausted CD8	Scharer eff vs exh CD8
peak.178111	163.951	-0.625261	0.186662	-3.3497	0.000808991	0.0170996	Scharer	cd8 exhausted d8 vs cd8 effector d8	effector vs exhausted CD8	Scharer effector vs exhausted CD8	Scharer eff vs exh CD8
peak.54050	139.264	-0.625586	0.208827	-2.99571	0.00273803	0.0397578	Scharer	cd8 exhausted d8 vs cd8 effector d8	effector vs exhausted CD8	Scharer effector vs exhausted CD8	Scharer eff vs exh CD8
peak.82671	118.592	-0.625694	0.207939	-3.00903	0.00262087	0.0385123	Scharer	cd8 exhausted d8 vs cd8 effector d8	effector vs exhausted CD8	Scharer effector vs exhausted CD8	Scharer eff vs exh CD8
peak.54696	114.407	-0.626776	0.1986	-3.15596	0.00159969	0.0277774	Scharer	cd8 exhausted d8 vs cd8 effector d8	effector vs exhausted CD8	Scharer effector vs exhausted CD8	Scharer eff vs exh CD8
peak.96560	134.372	-0.62692	0.199598	-3.14091	0.00168424	0.0288254	Scharer	cd8 exhausted d8 vs cd8 effector d8	effector vs exhausted CD8	Scharer effector vs exhausted CD8	Scharer eff vs exh CD8
peak.38230	103.393	-0.627356	0.201663	-3.11091	0.0018651	0.0309396	Scharer	cd8 exhausted d8 vs cd8 effector d8	effector vs exhausted CD8	Scharer effector vs exhausted CD8	Scharer eff vs exh CD8
peak.110926	336.475	-0.627539	0.16865	-3.72095	0.000198474	0.00619156	Scharer	cd8 exhausted d8 vs cd8 effector d8	effector vs exhausted CD8	Scharer effector vs exhausted CD8	Scharer eff vs exh CD8
peak.50758	209.451	-0.628002	0.187434	-3.35053	0.000806575	0.0170744	Scharer	cd8 exhausted d8 vs cd8 effector d8	effector vs exhausted CD8	Scharer effector vs exhausted CD8	Scharer eff vs exh CD8
peak.3436	226.395	-0.628346	0.158395	-3.96696	7.27943e-05	0.00295025	Scharer	cd8 exhausted d8 vs cd8 effector d8	effector vs exhausted CD8	Scharer effector vs exhausted CD8	Scharer eff vs exh CD8
peak.59044	116.824	-0.628381	0.216558	-2.90167	0.00371175	0.0488798	Scharer	cd8 exhausted d8 vs cd8 effector d8	effector vs exhausted CD8	Scharer effector vs exhausted CD8	Scharer eff vs exh CD8
peak.138947	119.783	-0.628412	0.216232	-2.9062	0.00365851	0.0484104	Scharer	cd8 exhausted d8 vs cd8 effector d8	effector vs exhausted CD8	Scharer effector vs exhausted CD8	Scharer eff vs exh CD8
peak.31139	623.159	-0.628472	0.123674	-5.08167	3.74123e-07	4.64913e-05	Scharer	cd8 exhausted d8 vs cd8 effector d8	effector vs exhausted CD8	Scharer effector vs exhausted CD8	Scharer eff vs exh CD8
peak.49871	160.338	-0.628964	0.205648	-3.05845	0.00222488	0.03472	Scharer	cd8 exhausted d8 vs cd8 effector d8	effector vs exhausted CD8	Scharer effector vs exhausted CD8	Scharer eff vs exh CD8
peak.66694	257.843	-0.630616	0.177186	-3.55905	0.000372194	0.00985462	Scharer	cd8 exhausted d8 vs cd8 effector d8	effector vs exhausted CD8	Scharer effector vs exhausted CD8	Scharer eff vs exh CD8
peak.165659	230.091	-0.631283	0.207045	-3.04901	0.00229598	0.035344	Scharer	cd8 exhausted d8 vs cd8 effector d8	effector vs exhausted CD8	Scharer effector vs exhausted CD8	Scharer eff vs exh CD8
peak.189761	172.401	-0.631443	0.17231	-3.66459	0.000247739	0.00730605	Scharer	cd8 exhausted d8 vs cd8 effector d8	effector vs exhausted CD8	Scharer effector vs exhausted CD8	Scharer eff vs exh CD8
peak.80656	174.899	-0.631607	0.173821	-3.63367	0.000279414	0.00797063	Scharer	cd8 exhausted d8 vs cd8 effector d8	effector vs exhausted CD8	Scharer effector vs exhausted CD8	Scharer eff vs exh CD8
peak.16485	157.08	-0.631851	0.214375	-2.94741	0.00320445	0.0441642	Scharer	cd8 exhausted d8 vs cd8 effector d8	effector vs exhausted CD8	Scharer effector vs exhausted CD8	Scharer eff vs exh CD8
peak.22948	131.493	-0.631912	0.218678	-2.8897	0.00385614	0.0499992	Scharer	cd8 exhausted d8 vs cd8 effector d8	effector vs exhausted CD8	Scharer effector vs exhausted CD8	Scharer eff vs exh CD8
peak.190619	163.22	-0.632518	0.192567	-3.28466	0.00102105	0.0203449	Scharer	cd8 exhausted d8 vs cd8 effector d8	effector vs exhausted CD8	Scharer effector vs exhausted CD8	Scharer eff vs exh CD8
peak.3804	153.445	-0.63263	0.211814	-2.98672	0.00281988	0.0405043	Scharer	cd8 exhausted d8 vs cd8 effector d8	effector vs exhausted CD8	Scharer effector vs exhausted CD8	Scharer eff vs exh CD8
peak.147508	153.43	-0.633352	0.219096	-2.89075	0.00384325	0.0499183	Scharer	cd8 exhausted d8 vs cd8 effector d8	effector vs exhausted CD8	Scharer effector vs exhausted CD8	Scharer eff vs exh CD8
peak.182495	645.681	-0.633402	0.161071	-3.93245	8.40848e-05	0.00328647	Scharer	cd8 exhausted d8 vs cd8 effector d8	effector vs exhausted CD8	Scharer effector vs exhausted CD8	Scharer eff vs exh CD8
peak.75481	259.926	-0.633813	0.164318	-3.85722	0.000114682	0.00412728	Scharer	cd8 exhausted d8 vs cd8 effector d8	effector vs exhausted CD8	Scharer effector vs exhausted CD8	Scharer eff vs exh CD8
peak.45274	179.52	-0.634728	0.217587	-2.91713	0.00353267	0.0473515	Scharer	cd8 exhausted d8 vs cd8 effector d8	effector vs exhausted CD8	Scharer effector vs exhausted CD8	Scharer eff vs exh CD8
peak.134660	98.2673	-0.63523	0.206032	-3.08316	0.00204817	0.0330011	Scharer	cd8 exhausted d8 vs cd8 effector d8	effector vs exhausted CD8	Scharer effector vs exhausted CD8	Scharer eff vs exh CD8
peak.97263	211.06	-0.635485	0.183174	-3.46929	0.000521827	0.0125231	Scharer	cd8 exhausted d8 vs cd8 effector d8	effector vs exhausted CD8	Scharer effector vs exhausted CD8	Scharer eff vs exh CD8
peak.75474	527.017	-0.635589	0.170805	-3.72113	0.000198331	0.00618906	Scharer	cd8 exhausted d8 vs cd8 effector d8	effector vs exhausted CD8	Scharer effector vs exhausted CD8	Scharer eff vs exh CD8
peak.115666	272.77	-0.635901	0.211292	-3.00958	0.00261608	0.0384535	Scharer	cd8 exhausted d8 vs cd8 effector d8	effector vs exhausted CD8	Scharer effector vs exhausted CD8	Scharer eff vs exh CD8
peak.97417	112.254	-0.636732	0.211017	-3.01745	0.00254912	0.0378509	Scharer	cd8 exhausted d8 vs cd8 effector d8	effector vs exhausted CD8	Scharer effector vs exhausted CD8	Scharer eff vs exh CD8
peak.67384	329.901	-0.63707	0.156042	-4.08269	4.45182e-05	0.00204144	Scharer	cd8 exhausted d8 vs cd8 effector d8	effector vs exhausted CD8	Scharer effector vs exhausted CD8	Scharer eff vs exh CD8
peak.5082	147.481	-0.637825	0.211638	-3.01376	0.00258034	0.0381405	Scharer	cd8 exhausted d8 vs cd8 effector d8	effector vs exhausted CD8	Scharer effector vs exhausted CD8	Scharer eff vs exh CD8
peak.177490	277.66	-0.63833	0.18687	-3.4159	0.000635714	0.0144409	Scharer	cd8 exhausted d8 vs cd8 effector d8	effector vs exhausted CD8	Scharer effector vs exhausted CD8	Scharer eff vs exh CD8
peak.162274	180.775	-0.638577	0.212942	-2.99883	0.00271015	0.039462	Scharer	cd8 exhausted d8 vs cd8 effector d8	effector vs exhausted CD8	Scharer effector vs exhausted CD8	Scharer eff vs exh CD8
peak.54114	106.19	-0.639115	0.207887	-3.07434	0.00210972	0.0335774	Scharer	cd8 exhausted d8 vs cd8 effector d8	effector vs exhausted CD8	Scharer effector vs exhausted CD8	Scharer eff vs exh CD8
peak.61947	274.214	-0.63998	0.209551	-3.05405	0.00225773	0.0349867	Scharer	cd8 exhausted d8 vs cd8 effector d8	effector vs exhausted CD8	Scharer effector vs exhausted CD8	Scharer eff vs exh CD8
peak.23191	282.209	-0.640174	0.195674	-3.27164	0.00106927	0.0209892	Scharer	cd8 exhausted d8 vs cd8 effector d8	effector vs exhausted CD8	Scharer effector vs exhausted CD8	Scharer eff vs exh CD8
peak.208362	259.147	-0.640196	0.215198	-2.97492	0.00293066	0.0415396	Scharer	cd8 exhausted d8 vs cd8 effector d8	effector vs exhausted CD8	Scharer effector vs exhausted CD8	Scharer eff vs exh CD8
peak.13252	154.852	-0.640324	0.2044	-3.13271	0.00173201	0.0293549	Scharer	cd8 exhausted d8 vs cd8 effector d8	effector vs exhausted CD8	Scharer effector vs exhausted CD8	Scharer eff vs exh CD8
peak.170431	114.643	-0.640548	0.217223	-2.9488	0.0031901	0.0440286	Scharer	cd8 exhausted d8 vs cd8 effector d8	effector vs exhausted CD8	Scharer effector vs exhausted CD8	Scharer eff vs exh CD8
peak.39942	173.143	-0.641032	0.191882	-3.34077	0.000835478	0.0175343	Scharer	cd8 exhausted d8 vs cd8 effector d8	effector vs exhausted CD8	Scharer effector vs exhausted CD8	Scharer eff vs exh CD8
peak.164000	221.707	-0.642352	0.196919	-3.26202	0.00110622	0.021497	Scharer	cd8 exhausted d8 vs cd8 effector d8	effector vs exhausted CD8	Scharer effector vs exhausted CD8	Scharer eff vs exh CD8
peak.124187	311.116	-0.643009	0.198415	-3.24073	0.00119224	0.0225942	Scharer	cd8 exhausted d8 vs cd8 effector d8	effector vs exhausted CD8	Scharer effector vs exhausted CD8	Scharer eff vs exh CD8
peak.12709	159.94	-0.643319	0.175989	-3.65544	0.000256742	0.00747231	Scharer	cd8 exhausted d8 vs cd8 effector d8	effector vs exhausted CD8	Scharer effector vs exhausted CD8	Scharer eff vs exh CD8
peak.145097	240	-0.643575	0.161757	-3.97866	6.93059e-05	0.00283832	Scharer	cd8 exhausted d8 vs cd8 effector d8	effector vs exhausted CD8	Scharer effector vs exhausted CD8	Scharer eff vs exh CD8
peak.94732	102.097	-0.644149	0.212147	-3.03633	0.0023948	0.0363213	Scharer	cd8 exhausted d8 vs cd8 effector d8	effector vs exhausted CD8	Scharer effector vs exhausted CD8	Scharer eff vs exh CD8
peak.198227	234.646	-0.644235	0.188311	-3.42113	0.000623617	0.0142549	Scharer	cd8 exhausted d8 vs cd8 effector d8	effector vs exhausted CD8	Scharer effector vs exhausted CD8	Scharer eff vs exh CD8
peak.115001	135.726	-0.644349	0.2168	-2.97209	0.00295779	0.0418149	Scharer	cd8 exhausted d8 vs cd8 effector d8	effector vs exhausted CD8	Scharer effector vs exhausted CD8	Scharer eff vs exh CD8
peak.113108	104.655	-0.644496	0.209387	-3.07801	0.00208385	0.0333834	Scharer	cd8 exhausted d8 vs cd8 effector d8	effector vs exhausted CD8	Scharer effector vs exhausted CD8	Scharer eff vs exh CD8
peak.170463	170.823	-0.64486	0.215772	-2.98861	0.00280247	0.0403313	Scharer	cd8 exhausted d8 vs cd8 effector d8	effector vs exhausted CD8	Scharer effector vs exhausted CD8	Scharer eff vs exh CD8
peak.4082	113.862	-0.645031	0.189234	-3.40864	0.000652878	0.0147137	Scharer	cd8 exhausted d8 vs cd8 effector d8	effector vs exhausted CD8	Scharer effector vs exhausted CD8	Scharer eff vs exh CD8
peak.54914	161.61	-0.645707	0.202522	-3.18833	0.00143096	0.0256858	Scharer	cd8 exhausted d8 vs cd8 effector d8	effector vs exhausted CD8	Scharer effector vs exhausted CD8	Scharer eff vs exh CD8
peak.109584	310.05	-0.645713	0.188605	-3.42363	0.000617898	0.0141739	Scharer	cd8 exhausted d8 vs cd8 effector d8	effector vs exhausted CD8	Scharer effector vs exhausted CD8	Scharer eff vs exh CD8
peak.147190	143.838	-0.645998	0.21209	-3.04586	0.00232014	0.035598	Scharer	cd8 exhausted d8 vs cd8 effector d8	effector vs exhausted CD8	Scharer effector vs exhausted CD8	Scharer eff vs exh CD8
peak.141670	205.817	-0.646244	0.184549	-3.50174	0.000462228	0.0115497	Scharer	cd8 exhausted d8 vs cd8 effector d8	effector vs exhausted CD8	Scharer effector vs exhausted CD8	Scharer eff vs exh CD8
peak.73826	285.863	-0.646447	0.163692	-3.94916	7.84256e-05	0.00312158	Scharer	cd8 exhausted d8 vs cd8 effector d8	effector vs exhausted CD8	Scharer effector vs exhausted CD8	Scharer eff vs exh CD8
peak.38344	192.305	-0.646858	0.204145	-3.16861	0.00153168	0.0269511	Scharer	cd8 exhausted d8 vs cd8 effector d8	effector vs exhausted CD8	Scharer effector vs exhausted CD8	Scharer eff vs exh CD8
peak.110280	231.198	-0.647203	0.203774	-3.17608	0.00149281	0.0264914	Scharer	cd8 exhausted d8 vs cd8 effector d8	effector vs exhausted CD8	Scharer effector vs exhausted CD8	Scharer eff vs exh CD8
peak.19725	165.301	-0.647262	0.199803	-3.2395	0.00119738	0.0226614	Scharer	cd8 exhausted d8 vs cd8 effector d8	effector vs exhausted CD8	Scharer effector vs exhausted CD8	Scharer eff vs exh CD8
peak.157320	258.157	-0.647549	0.148821	-4.3512	1.35395e-05	0.000816834	Scharer	cd8 exhausted d8 vs cd8 effector d8	effector vs exhausted CD8	Scharer effector vs exhausted CD8	Scharer eff vs exh CD8
peak.171849	174.095	-0.647705	0.201903	-3.208	0.0013366	0.0244799	Scharer	cd8 exhausted d8 vs cd8 effector d8	effector vs exhausted CD8	Scharer effector vs exhausted CD8	Scharer eff vs exh CD8
peak.184420	221.682	-0.647728	0.196333	-3.29914	0.000969831	0.0195677	Scharer	cd8 exhausted d8 vs cd8 effector d8	effector vs exhausted CD8	Scharer effector vs exhausted CD8	Scharer eff vs exh CD8
peak.40231	115.98	-0.647731	0.222052	-2.91703	0.00353384	0.0473549	Scharer	cd8 exhausted d8 vs cd8 effector d8	effector vs exhausted CD8	Scharer effector vs exhausted CD8	Scharer eff vs exh CD8
peak.67375	293.423	-0.64801	0.151556	-4.27572	1.90521e-05	0.00106558	Scharer	cd8 exhausted d8 vs cd8 effector d8	effector vs exhausted CD8	Scharer effector vs exhausted CD8	Scharer eff vs exh CD8
peak.186645	173.862	-0.648012	0.189657	-3.41676	0.000633703	0.0144177	Scharer	cd8 exhausted d8 vs cd8 effector d8	effector vs exhausted CD8	Scharer effector vs exhausted CD8	Scharer eff vs exh CD8
peak.21413	164.141	-0.648071	0.214295	-3.0242	0.00249294	0.0373402	Scharer	cd8 exhausted d8 vs cd8 effector d8	effector vs exhausted CD8	Scharer effector vs exhausted CD8	Scharer eff vs exh CD8
peak.141867	255.494	-0.648343	0.211602	-3.06397	0.00218423	0.0343579	Scharer	cd8 exhausted d8 vs cd8 effector d8	effector vs exhausted CD8	Scharer effector vs exhausted CD8	Scharer eff vs exh CD8
peak.132199	138.179	-0.64862	0.216898	-2.99044	0.0027858	0.0401558	Scharer	cd8 exhausted d8 vs cd8 effector d8	effector vs exhausted CD8	Scharer effector vs exhausted CD8	Scharer eff vs exh CD8
peak.19599	109.767	-0.648746	0.209068	-3.10303	0.00191549	0.0315175	Scharer	cd8 exhausted d8 vs cd8 effector d8	effector vs exhausted CD8	Scharer effector vs exhausted CD8	Scharer eff vs exh CD8
peak.56527	422.594	-0.649044	0.126258	-5.14063	2.73815e-07	3.57548e-05	Scharer	cd8 exhausted d8 vs cd8 effector d8	effector vs exhausted CD8	Scharer effector vs exhausted CD8	Scharer eff vs exh CD8
peak.62941	438.667	-0.649066	0.213725	-3.03692	0.0023901	0.0362614	Scharer	cd8 exhausted d8 vs cd8 effector d8	effector vs exhausted CD8	Scharer effector vs exhausted CD8	Scharer eff vs exh CD8
peak.68893	226.154	-0.649398	0.197562	-3.28706	0.00101241	0.0202056	Scharer	cd8 exhausted d8 vs cd8 effector d8	effector vs exhausted CD8	Scharer effector vs exhausted CD8	Scharer eff vs exh CD8
peak.58656	87.159	-0.649604	0.22408	-2.89898	0.00374377	0.0491359	Scharer	cd8 exhausted d8 vs cd8 effector d8	effector vs exhausted CD8	Scharer effector vs exhausted CD8	Scharer eff vs exh CD8
peak.208182	157.903	-0.649895	0.19048	-3.41188	0.000645175	0.0145872	Scharer	cd8 exhausted d8 vs cd8 effector d8	effector vs exhausted CD8	Scharer effector vs exhausted CD8	Scharer eff vs exh CD8
peak.127914	144.846	-0.650156	0.218525	-2.9752	0.00292794	0.0415224	Scharer	cd8 exhausted d8 vs cd8 effector d8	effector vs exhausted CD8	Scharer effector vs exhausted CD8	Scharer eff vs exh CD8
peak.108184	308.121	-0.65034	0.152577	-4.26237	2.02268e-05	0.00111554	Scharer	cd8 exhausted d8 vs cd8 effector d8	effector vs exhausted CD8	Scharer effector vs exhausted CD8	Scharer eff vs exh CD8
peak.91350	133.092	-0.650392	0.213661	-3.04403	0.0023343	0.0357368	Scharer	cd8 exhausted d8 vs cd8 effector d8	effector vs exhausted CD8	Scharer effector vs exhausted CD8	Scharer eff vs exh CD8
peak.199734	122.98	-0.65042	0.186067	-3.49563	0.000472952	0.0117338	Scharer	cd8 exhausted d8 vs cd8 effector d8	effector vs exhausted CD8	Scharer effector vs exhausted CD8	Scharer eff vs exh CD8
peak.139304	473.168	-0.650468	0.175946	-3.69697	0.00021819	0.00667445	Scharer	cd8 exhausted d8 vs cd8 effector d8	effector vs exhausted CD8	Scharer effector vs exhausted CD8	Scharer eff vs exh CD8
peak.58907	727.337	-0.650502	0.129768	-5.01282	5.36386e-07	6.26687e-05	Scharer	cd8 exhausted d8 vs cd8 effector d8	effector vs exhausted CD8	Scharer effector vs exhausted CD8	Scharer eff vs exh CD8
peak.98212	94.2431	-0.651086	0.21504	-3.02774	0.00246387	0.0370573	Scharer	cd8 exhausted d8 vs cd8 effector d8	effector vs exhausted CD8	Scharer effector vs exhausted CD8	Scharer eff vs exh CD8
peak.184117	492.571	-0.651455	0.194888	-3.34272	0.00082961	0.0174374	Scharer	cd8 exhausted d8 vs cd8 effector d8	effector vs exhausted CD8	Scharer effector vs exhausted CD8	Scharer eff vs exh CD8
peak.131597	152.517	-0.651715	0.208557	-3.12488	0.00177881	0.029925	Scharer	cd8 exhausted d8 vs cd8 effector d8	effector vs exhausted CD8	Scharer effector vs exhausted CD8	Scharer eff vs exh CD8
peak.24935	219.087	-0.651941	0.183983	-3.54349	0.000394867	0.0103024	Scharer	cd8 exhausted d8 vs cd8 effector d8	effector vs exhausted CD8	Scharer effector vs exhausted CD8	Scharer eff vs exh CD8
peak.37232	331.796	-0.652007	0.175023	-3.72526	0.00019511	0.00611357	Scharer	cd8 exhausted d8 vs cd8 effector d8	effector vs exhausted CD8	Scharer effector vs exhausted CD8	Scharer eff vs exh CD8
peak.140927	212.063	-0.652379	0.218084	-2.99141	0.00277695	0.040088	Scharer	cd8 exhausted d8 vs cd8 effector d8	effector vs exhausted CD8	Scharer effector vs exhausted CD8	Scharer eff vs exh CD8
peak.50741	107.477	-0.652395	0.196625	-3.31796	0.000906769	0.0186812	Scharer	cd8 exhausted d8 vs cd8 effector d8	effector vs exhausted CD8	Scharer effector vs exhausted CD8	Scharer eff vs exh CD8
peak.209502	93.9051	-0.652848	0.223879	-2.91607	0.00354467	0.0474277	Scharer	cd8 exhausted d8 vs cd8 effector d8	effector vs exhausted CD8	Scharer effector vs exhausted CD8	Scharer eff vs exh CD8
peak.35522	181.034	-0.652893	0.201922	-3.23339	0.0012233	0.0229999	Scharer	cd8 exhausted d8 vs cd8 effector d8	effector vs exhausted CD8	Scharer effector vs exhausted CD8	Scharer eff vs exh CD8
peak.197889	357.475	-0.653176	0.160012	-4.08204	4.46419e-05	0.0020459	Scharer	cd8 exhausted d8 vs cd8 effector d8	effector vs exhausted CD8	Scharer effector vs exhausted CD8	Scharer eff vs exh CD8
peak.168035	210.838	-0.654196	0.218385	-2.99561	0.00273895	0.0397629	Scharer	cd8 exhausted d8 vs cd8 effector d8	effector vs exhausted CD8	Scharer effector vs exhausted CD8	Scharer eff vs exh CD8
peak.27079	145.15	-0.654339	0.19763	-3.31092	0.00092989	0.0190052	Scharer	cd8 exhausted d8 vs cd8 effector d8	effector vs exhausted CD8	Scharer effector vs exhausted CD8	Scharer eff vs exh CD8
peak.122634	160.48	-0.654359	0.225735	-2.89879	0.003746	0.0491519	Scharer	cd8 exhausted d8 vs cd8 effector d8	effector vs exhausted CD8	Scharer effector vs exhausted CD8	Scharer eff vs exh CD8
peak.145211	133.238	-0.654772	0.18223	-3.59311	0.000326751	0.0089542	Scharer	cd8 exhausted d8 vs cd8 effector d8	effector vs exhausted CD8	Scharer effector vs exhausted CD8	Scharer eff vs exh CD8
peak.106071	422.054	-0.654852	0.17579	-3.7252	0.000195161	0.00611357	Scharer	cd8 exhausted d8 vs cd8 effector d8	effector vs exhausted CD8	Scharer effector vs exhausted CD8	Scharer eff vs exh CD8
peak.96210	276.206	-0.654918	0.211089	-3.10257	0.00191846	0.0315407	Scharer	cd8 exhausted d8 vs cd8 effector d8	effector vs exhausted CD8	Scharer effector vs exhausted CD8	Scharer eff vs exh CD8
peak.210467	93.5293	-0.655361	0.215054	-3.04743	0.00230808	0.0354632	Scharer	cd8 exhausted d8 vs cd8 effector d8	effector vs exhausted CD8	Scharer effector vs exhausted CD8	Scharer eff vs exh CD8
peak.112993	130.646	-0.655561	0.214006	-3.06329	0.00218919	0.0343939	Scharer	cd8 exhausted d8 vs cd8 effector d8	effector vs exhausted CD8	Scharer effector vs exhausted CD8	Scharer eff vs exh CD8
peak.2512	295.555	-0.655569	0.149487	-4.38546	1.15738e-05	0.000719124	Scharer	cd8 exhausted d8 vs cd8 effector d8	effector vs exhausted CD8	Scharer effector vs exhausted CD8	Scharer eff vs exh CD8
peak.158063	90.2991	-0.655734	0.212766	-3.08195	0.00205651	0.0331028	Scharer	cd8 exhausted d8 vs cd8 effector d8	effector vs exhausted CD8	Scharer effector vs exhausted CD8	Scharer eff vs exh CD8
peak.89161	213.151	-0.655862	0.184986	-3.54547	0.000391916	0.0102408	Scharer	cd8 exhausted d8 vs cd8 effector d8	effector vs exhausted CD8	Scharer effector vs exhausted CD8	Scharer eff vs exh CD8
peak.211807	158.183	-0.65638	0.1899	-3.45646	0.000547329	0.0129505	Scharer	cd8 exhausted d8 vs cd8 effector d8	effector vs exhausted CD8	Scharer effector vs exhausted CD8	Scharer eff vs exh CD8
peak.28647	169.924	-0.65694	0.184613	-3.55847	0.000373014	0.00986539	Scharer	cd8 exhausted d8 vs cd8 effector d8	effector vs exhausted CD8	Scharer effector vs exhausted CD8	Scharer eff vs exh CD8
peak.175691	316.444	-0.657518	0.157151	-4.184	2.86429e-05	0.00146322	Scharer	cd8 exhausted d8 vs cd8 effector d8	effector vs exhausted CD8	Scharer effector vs exhausted CD8	Scharer eff vs exh CD8
peak.196643	149.844	-0.657962	0.193205	-3.40551	0.000660407	0.0148238	Scharer	cd8 exhausted d8 vs cd8 effector d8	effector vs exhausted CD8	Scharer effector vs exhausted CD8	Scharer eff vs exh CD8
peak.48709	377.013	-0.658839	0.136435	-4.82897	1.37241e-06	0.000131163	Scharer	cd8 exhausted d8 vs cd8 effector d8	effector vs exhausted CD8	Scharer effector vs exhausted CD8	Scharer eff vs exh CD8
peak.142722	87.7397	-0.658866	0.215585	-3.05618	0.00224176	0.0348866	Scharer	cd8 exhausted d8 vs cd8 effector d8	effector vs exhausted CD8	Scharer effector vs exhausted CD8	Scharer eff vs exh CD8
peak.102666	209.332	-0.659103	0.170619	-3.86301	0.000112	0.00406208	Scharer	cd8 exhausted d8 vs cd8 effector d8	effector vs exhausted CD8	Scharer effector vs exhausted CD8	Scharer eff vs exh CD8
peak.3502	95.4944	-0.659214	0.209687	-3.14381	0.00166766	0.0286018	Scharer	cd8 exhausted d8 vs cd8 effector d8	effector vs exhausted CD8	Scharer effector vs exhausted CD8	Scharer eff vs exh CD8
peak.147540	107.726	-0.659395	0.216452	-3.04638	0.00231613	0.0355589	Scharer	cd8 exhausted d8 vs cd8 effector d8	effector vs exhausted CD8	Scharer effector vs exhausted CD8	Scharer eff vs exh CD8
peak.34096	143.491	-0.659525	0.210599	-3.13166	0.0017382	0.0294333	Scharer	cd8 exhausted d8 vs cd8 effector d8	effector vs exhausted CD8	Scharer effector vs exhausted CD8	Scharer eff vs exh CD8
peak.32044	101.485	-0.659693	0.221163	-2.98283	0.00285598	0.0408546	Scharer	cd8 exhausted d8 vs cd8 effector d8	effector vs exhausted CD8	Scharer effector vs exhausted CD8	Scharer eff vs exh CD8
peak.197343	177.215	-0.66057	0.196117	-3.36825	0.000756477	0.0162785	Scharer	cd8 exhausted d8 vs cd8 effector d8	effector vs exhausted CD8	Scharer effector vs exhausted CD8	Scharer eff vs exh CD8
peak.94016	261.373	-0.660593	0.189727	-3.4818	0.000498049	0.0121464	Scharer	cd8 exhausted d8 vs cd8 effector d8	effector vs exhausted CD8	Scharer effector vs exhausted CD8	Scharer eff vs exh CD8
peak.88685	159.365	-0.660747	0.193548	-3.41386	0.000640487	0.0145081	Scharer	cd8 exhausted d8 vs cd8 effector d8	effector vs exhausted CD8	Scharer effector vs exhausted CD8	Scharer eff vs exh CD8
peak.146984	123.261	-0.660766	0.194707	-3.39365	0.000689675	0.0152855	Scharer	cd8 exhausted d8 vs cd8 effector d8	effector vs exhausted CD8	Scharer effector vs exhausted CD8	Scharer eff vs exh CD8
peak.77268	117.903	-0.660842	0.222511	-2.96993	0.0029787	0.0420497	Scharer	cd8 exhausted d8 vs cd8 effector d8	effector vs exhausted CD8	Scharer effector vs exhausted CD8	Scharer eff vs exh CD8
peak.173029	172.075	-0.661354	0.216481	-3.05502	0.00225046	0.0349683	Scharer	cd8 exhausted d8 vs cd8 effector d8	effector vs exhausted CD8	Scharer effector vs exhausted CD8	Scharer eff vs exh CD8
peak.132796	159.024	-0.661405	0.191453	-3.45465	0.000551005	0.0130217	Scharer	cd8 exhausted d8 vs cd8 effector d8	effector vs exhausted CD8	Scharer effector vs exhausted CD8	Scharer eff vs exh CD8
peak.126652	95.2587	-0.661427	0.226987	-2.91393	0.00356905	0.0476233	Scharer	cd8 exhausted d8 vs cd8 effector d8	effector vs exhausted CD8	Scharer effector vs exhausted CD8	Scharer eff vs exh CD8
peak.165157	120.896	-0.661957	0.215843	-3.06685	0.00216328	0.034157	Scharer	cd8 exhausted d8 vs cd8 effector d8	effector vs exhausted CD8	Scharer effector vs exhausted CD8	Scharer eff vs exh CD8
peak.108261	172.91	-0.662074	0.188472	-3.51286	0.00044331	0.011206	Scharer	cd8 exhausted d8 vs cd8 effector d8	effector vs exhausted CD8	Scharer effector vs exhausted CD8	Scharer eff vs exh CD8
peak.36195	114.969	-0.662836	0.228379	-2.90235	0.00370375	0.0488403	Scharer	cd8 exhausted d8 vs cd8 effector d8	effector vs exhausted CD8	Scharer effector vs exhausted CD8	Scharer eff vs exh CD8
peak.211863	282.681	-0.66351	0.177561	-3.73681	0.000186372	0.00590116	Scharer	cd8 exhausted d8 vs cd8 effector d8	effector vs exhausted CD8	Scharer effector vs exhausted CD8	Scharer eff vs exh CD8
peak.173265	222.209	-0.663941	0.178859	-3.7121	0.000205545	0.00637345	Scharer	cd8 exhausted d8 vs cd8 effector d8	effector vs exhausted CD8	Scharer effector vs exhausted CD8	Scharer eff vs exh CD8
peak.175635	218.331	-0.664255	0.218907	-3.03442	0.00241	0.0364953	Scharer	cd8 exhausted d8 vs cd8 effector d8	effector vs exhausted CD8	Scharer effector vs exhausted CD8	Scharer eff vs exh CD8
peak.210944	231.152	-0.665477	0.160716	-4.1407	3.46241e-05	0.00168504	Scharer	cd8 exhausted d8 vs cd8 effector d8	effector vs exhausted CD8	Scharer effector vs exhausted CD8	Scharer eff vs exh CD8
peak.36099	99.7421	-0.66552	0.217475	-3.06021	0.00221182	0.0346062	Scharer	cd8 exhausted d8 vs cd8 effector d8	effector vs exhausted CD8	Scharer effector vs exhausted CD8	Scharer eff vs exh CD8
peak.109792	247.381	-0.666061	0.22958	-2.90121	0.00371721	0.048907	Scharer	cd8 exhausted d8 vs cd8 effector d8	effector vs exhausted CD8	Scharer effector vs exhausted CD8	Scharer eff vs exh CD8
peak.134954	165.836	-0.666445	0.213275	-3.12482	0.00177916	0.029925	Scharer	cd8 exhausted d8 vs cd8 effector d8	effector vs exhausted CD8	Scharer effector vs exhausted CD8	Scharer eff vs exh CD8
peak.132174	264.092	-0.666619	0.187403	-3.55714	0.000374913	0.00990087	Scharer	cd8 exhausted d8 vs cd8 effector d8	effector vs exhausted CD8	Scharer effector vs exhausted CD8	Scharer eff vs exh CD8
peak.40696	310.765	-0.666788	0.161028	-4.14081	3.46075e-05	0.00168504	Scharer	cd8 exhausted d8 vs cd8 effector d8	effector vs exhausted CD8	Scharer effector vs exhausted CD8	Scharer eff vs exh CD8
peak.86352	270.791	-0.667175	0.210487	-3.16967	0.00152613	0.0268922	Scharer	cd8 exhausted d8 vs cd8 effector d8	effector vs exhausted CD8	Scharer effector vs exhausted CD8	Scharer eff vs exh CD8
peak.108245	385.218	-0.667996	0.155682	-4.29077	1.78053e-05	0.00101406	Scharer	cd8 exhausted d8 vs cd8 effector d8	effector vs exhausted CD8	Scharer effector vs exhausted CD8	Scharer eff vs exh CD8
peak.211569	109.589	-0.668281	0.225615	-2.96204	0.00305609	0.0428171	Scharer	cd8 exhausted d8 vs cd8 effector d8	effector vs exhausted CD8	Scharer effector vs exhausted CD8	Scharer eff vs exh CD8
peak.79463	428	-0.669222	0.165676	-4.03934	5.36025e-05	0.00234044	Scharer	cd8 exhausted d8 vs cd8 effector d8	effector vs exhausted CD8	Scharer effector vs exhausted CD8	Scharer eff vs exh CD8
peak.213478	432.886	-0.669465	0.155399	-4.30804	1.64706e-05	0.000951925	Scharer	cd8 exhausted d8 vs cd8 effector d8	effector vs exhausted CD8	Scharer effector vs exhausted CD8	Scharer eff vs exh CD8
peak.184853	387.145	-0.670024	0.213426	-3.13937	0.0016931	0.0289313	Scharer	cd8 exhausted d8 vs cd8 effector d8	effector vs exhausted CD8	Scharer effector vs exhausted CD8	Scharer eff vs exh CD8
peak.139271	178.085	-0.670208	0.190909	-3.51061	0.00044708	0.0112692	Scharer	cd8 exhausted d8 vs cd8 effector d8	effector vs exhausted CD8	Scharer effector vs exhausted CD8	Scharer eff vs exh CD8
peak.18550	158.344	-0.671078	0.17437	-3.8486	0.000118797	0.00423481	Scharer	cd8 exhausted d8 vs cd8 effector d8	effector vs exhausted CD8	Scharer effector vs exhausted CD8	Scharer eff vs exh CD8
peak.154173	121.852	-0.671111	0.218392	-3.07296	0.00211946	0.0336941	Scharer	cd8 exhausted d8 vs cd8 effector d8	effector vs exhausted CD8	Scharer effector vs exhausted CD8	Scharer eff vs exh CD8
peak.77579	211.48	-0.67129	0.200039	-3.3558	0.000791352	0.0168545	Scharer	cd8 exhausted d8 vs cd8 effector d8	effector vs exhausted CD8	Scharer effector vs exhausted CD8	Scharer eff vs exh CD8
peak.18706	184.521	-0.671343	0.170817	-3.93019	8.48779e-05	0.00330557	Scharer	cd8 exhausted d8 vs cd8 effector d8	effector vs exhausted CD8	Scharer effector vs exhausted CD8	Scharer eff vs exh CD8
peak.141982	259.466	-0.672631	0.185298	-3.62999	0.000283433	0.00805235	Scharer	cd8 exhausted d8 vs cd8 effector d8	effector vs exhausted CD8	Scharer effector vs exhausted CD8	Scharer eff vs exh CD8
peak.167354	110.643	-0.672941	0.195696	-3.4387	0.000584504	0.0135963	Scharer	cd8 exhausted d8 vs cd8 effector d8	effector vs exhausted CD8	Scharer effector vs exhausted CD8	Scharer eff vs exh CD8
peak.76542	306.114	-0.672961	0.161296	-4.17222	3.01642e-05	0.00152026	Scharer	cd8 exhausted d8 vs cd8 effector d8	effector vs exhausted CD8	Scharer effector vs exhausted CD8	Scharer eff vs exh CD8
peak.61999	129.39	-0.673205	0.219762	-3.06334	0.00218884	0.0343939	Scharer	cd8 exhausted d8 vs cd8 effector d8	effector vs exhausted CD8	Scharer effector vs exhausted CD8	Scharer eff vs exh CD8
peak.38384	80.7003	-0.674281	0.228872	-2.94611	0.00321801	0.0442885	Scharer	cd8 exhausted d8 vs cd8 effector d8	effector vs exhausted CD8	Scharer effector vs exhausted CD8	Scharer eff vs exh CD8
peak.18868	145.92	-0.674793	0.182393	-3.69967	0.000215878	0.00661822	Scharer	cd8 exhausted d8 vs cd8 effector d8	effector vs exhausted CD8	Scharer effector vs exhausted CD8	Scharer eff vs exh CD8
peak.145592	168.175	-0.674795	0.203682	-3.31299	0.000923053	0.0188964	Scharer	cd8 exhausted d8 vs cd8 effector d8	effector vs exhausted CD8	Scharer effector vs exhausted CD8	Scharer eff vs exh CD8
peak.1429	103.951	-0.674888	0.231057	-2.92087	0.0034905	0.0469519	Scharer	cd8 exhausted d8 vs cd8 effector d8	effector vs exhausted CD8	Scharer effector vs exhausted CD8	Scharer eff vs exh CD8
peak.135304	234.63	-0.675007	0.18335	-3.68152	0.000231843	0.00695914	Scharer	cd8 exhausted d8 vs cd8 effector d8	effector vs exhausted CD8	Scharer effector vs exhausted CD8	Scharer eff vs exh CD8
peak.65619	161.119	-0.67537	0.172846	-3.90735	9.33133e-05	0.00355888	Scharer	cd8 exhausted d8 vs cd8 effector d8	effector vs exhausted CD8	Scharer effector vs exhausted CD8	Scharer eff vs exh CD8
peak.150013	178.075	-0.675684	0.180429	-3.74488	0.000180478	0.00575086	Scharer	cd8 exhausted d8 vs cd8 effector d8	effector vs exhausted CD8	Scharer effector vs exhausted CD8	Scharer eff vs exh CD8
peak.6914	348.654	-0.676036	0.155128	-4.35793	1.31296e-05	0.000794558	Scharer	cd8 exhausted d8 vs cd8 effector d8	effector vs exhausted CD8	Scharer effector vs exhausted CD8	Scharer eff vs exh CD8
peak.122892	232.852	-0.676222	0.168866	-4.00449	6.21503e-05	0.00262336	Scharer	cd8 exhausted d8 vs cd8 effector d8	effector vs exhausted CD8	Scharer effector vs exhausted CD8	Scharer eff vs exh CD8
peak.120413	293.244	-0.676844	0.178872	-3.78395	0.000154361	0.00511424	Scharer	cd8 exhausted d8 vs cd8 effector d8	effector vs exhausted CD8	Scharer effector vs exhausted CD8	Scharer eff vs exh CD8
peak.188218	178.601	-0.677032	0.185325	-3.65322	0.000258972	0.00751035	Scharer	cd8 exhausted d8 vs cd8 effector d8	effector vs exhausted CD8	Scharer effector vs exhausted CD8	Scharer eff vs exh CD8
peak.72842	127.941	-0.677344	0.210672	-3.21517	0.00130369	0.0240774	Scharer	cd8 exhausted d8 vs cd8 effector d8	effector vs exhausted CD8	Scharer effector vs exhausted CD8	Scharer eff vs exh CD8
peak.74689	519.129	-0.677451	0.122231	-5.54237	2.98408e-08	5.63765e-06	Scharer	cd8 exhausted d8 vs cd8 effector d8	effector vs exhausted CD8	Scharer effector vs exhausted CD8	Scharer eff vs exh CD8
peak.119756	254.685	-0.677667	0.18356	-3.6918	0.000222675	0.00676225	Scharer	cd8 exhausted d8 vs cd8 effector d8	effector vs exhausted CD8	Scharer effector vs exhausted CD8	Scharer eff vs exh CD8
peak.36085	128.885	-0.678029	0.21478	-3.15685	0.00159483	0.0277318	Scharer	cd8 exhausted d8 vs cd8 effector d8	effector vs exhausted CD8	Scharer effector vs exhausted CD8	Scharer eff vs exh CD8
peak.144781	94.2802	-0.678121	0.221794	-3.05743	0.00223241	0.034793	Scharer	cd8 exhausted d8 vs cd8 effector d8	effector vs exhausted CD8	Scharer effector vs exhausted CD8	Scharer eff vs exh CD8
peak.74584	276.334	-0.678939	0.183306	-3.70385	0.000212349	0.00653466	Scharer	cd8 exhausted d8 vs cd8 effector d8	effector vs exhausted CD8	Scharer effector vs exhausted CD8	Scharer eff vs exh CD8
peak.29118	100.47	-0.679261	0.221713	-3.06369	0.00218625	0.0343698	Scharer	cd8 exhausted d8 vs cd8 effector d8	effector vs exhausted CD8	Scharer effector vs exhausted CD8	Scharer eff vs exh CD8
peak.50732	223.866	-0.679566	0.152459	-4.45736	8.29745e-06	0.000562029	Scharer	cd8 exhausted d8 vs cd8 effector d8	effector vs exhausted CD8	Scharer effector vs exhausted CD8	Scharer eff vs exh CD8
peak.54295	176.188	-0.67971	0.198744	-3.42003	0.000626138	0.0143025	Scharer	cd8 exhausted d8 vs cd8 effector d8	effector vs exhausted CD8	Scharer effector vs exhausted CD8	Scharer eff vs exh CD8
peak.5557	142.038	-0.679932	0.225263	-3.0184	0.00254114	0.0377742	Scharer	cd8 exhausted d8 vs cd8 effector d8	effector vs exhausted CD8	Scharer effector vs exhausted CD8	Scharer eff vs exh CD8
peak.211850	151.666	-0.679991	0.210246	-3.23426	0.00121956	0.022965	Scharer	cd8 exhausted d8 vs cd8 effector d8	effector vs exhausted CD8	Scharer effector vs exhausted CD8	Scharer eff vs exh CD8
peak.120216	351.704	-0.680063	0.198231	-3.43065	0.000602138	0.0139038	Scharer	cd8 exhausted d8 vs cd8 effector d8	effector vs exhausted CD8	Scharer effector vs exhausted CD8	Scharer eff vs exh CD8
peak.156955	129.238	-0.681005	0.211479	-3.2202	0.00128103	0.0238059	Scharer	cd8 exhausted d8 vs cd8 effector d8	effector vs exhausted CD8	Scharer effector vs exhausted CD8	Scharer eff vs exh CD8
peak.139396	117.779	-0.681299	0.220118	-3.09515	0.00196711	0.0320947	Scharer	cd8 exhausted d8 vs cd8 effector d8	effector vs exhausted CD8	Scharer effector vs exhausted CD8	Scharer eff vs exh CD8
peak.113541	153.957	-0.681322	0.216528	-3.14658	0.00165193	0.0284043	Scharer	cd8 exhausted d8 vs cd8 effector d8	effector vs exhausted CD8	Scharer effector vs exhausted CD8	Scharer eff vs exh CD8
peak.20798	159.465	-0.68215	0.194884	-3.50029	0.000464744	0.0115947	Scharer	cd8 exhausted d8 vs cd8 effector d8	effector vs exhausted CD8	Scharer effector vs exhausted CD8	Scharer eff vs exh CD8
peak.92247	337.875	-0.682599	0.178632	-3.82126	0.000132771	0.00459541	Scharer	cd8 exhausted d8 vs cd8 effector d8	effector vs exhausted CD8	Scharer effector vs exhausted CD8	Scharer eff vs exh CD8
peak.97279	207.944	-0.682653	0.199354	-3.42433	0.000616311	0.0141608	Scharer	cd8 exhausted d8 vs cd8 effector d8	effector vs exhausted CD8	Scharer effector vs exhausted CD8	Scharer eff vs exh CD8
peak.179927	138.934	-0.683094	0.224809	-3.03856	0.00237715	0.0361548	Scharer	cd8 exhausted d8 vs cd8 effector d8	effector vs exhausted CD8	Scharer effector vs exhausted CD8	Scharer eff vs exh CD8
peak.194085	394.542	-0.683402	0.166239	-4.11097	3.93996e-05	0.00186304	Scharer	cd8 exhausted d8 vs cd8 effector d8	effector vs exhausted CD8	Scharer effector vs exhausted CD8	Scharer eff vs exh CD8
peak.38177	136.784	-0.683775	0.209399	-3.26542	0.00109302	0.0213263	Scharer	cd8 exhausted d8 vs cd8 effector d8	effector vs exhausted CD8	Scharer effector vs exhausted CD8	Scharer eff vs exh CD8
peak.173345	163.496	-0.683959	0.189016	-3.61853	0.000296282	0.00833737	Scharer	cd8 exhausted d8 vs cd8 effector d8	effector vs exhausted CD8	Scharer effector vs exhausted CD8	Scharer eff vs exh CD8
peak.175981	152.996	-0.684079	0.217291	-3.14822	0.00164267	0.0283024	Scharer	cd8 exhausted d8 vs cd8 effector d8	effector vs exhausted CD8	Scharer effector vs exhausted CD8	Scharer eff vs exh CD8
peak.137230	202.863	-0.684544	0.203832	-3.35837	0.000784044	0.0167347	Scharer	cd8 exhausted d8 vs cd8 effector d8	effector vs exhausted CD8	Scharer effector vs exhausted CD8	Scharer eff vs exh CD8
peak.81856	140.792	-0.684662	0.226033	-3.02904	0.0024533	0.036979	Scharer	cd8 exhausted d8 vs cd8 effector d8	effector vs exhausted CD8	Scharer effector vs exhausted CD8	Scharer eff vs exh CD8
peak.197001	314.589	-0.684971	0.170177	-4.02505	5.69621e-05	0.00245314	Scharer	cd8 exhausted d8 vs cd8 effector d8	effector vs exhausted CD8	Scharer effector vs exhausted CD8	Scharer eff vs exh CD8
peak.126054	100.723	-0.685003	0.214945	-3.18688	0.00143817	0.0257794	Scharer	cd8 exhausted d8 vs cd8 effector d8	effector vs exhausted CD8	Scharer effector vs exhausted CD8	Scharer eff vs exh CD8
peak.145420	272.603	-0.685059	0.150391	-4.55517	5.23432e-06	0.000389381	Scharer	cd8 exhausted d8 vs cd8 effector d8	effector vs exhausted CD8	Scharer effector vs exhausted CD8	Scharer eff vs exh CD8
peak.188370	137.126	-0.685062	0.214393	-3.19536	0.00139656	0.0252794	Scharer	cd8 exhausted d8 vs cd8 effector d8	effector vs exhausted CD8	Scharer effector vs exhausted CD8	Scharer eff vs exh CD8
peak.202683	151.606	-0.685412	0.209282	-3.27506	0.00105638	0.0208333	Scharer	cd8 exhausted d8 vs cd8 effector d8	effector vs exhausted CD8	Scharer effector vs exhausted CD8	Scharer eff vs exh CD8
peak.76566	321.365	-0.685579	0.200028	-3.42742	0.000609349	0.0140471	Scharer	cd8 exhausted d8 vs cd8 effector d8	effector vs exhausted CD8	Scharer effector vs exhausted CD8	Scharer eff vs exh CD8
peak.176554	394.621	-0.686133	0.175473	-3.9102	9.22197e-05	0.00352957	Scharer	cd8 exhausted d8 vs cd8 effector d8	effector vs exhausted CD8	Scharer effector vs exhausted CD8	Scharer eff vs exh CD8
peak.211865	152.54	-0.686282	0.171034	-4.01256	6.0065e-05	0.00256033	Scharer	cd8 exhausted d8 vs cd8 effector d8	effector vs exhausted CD8	Scharer effector vs exhausted CD8	Scharer eff vs exh CD8
peak.159982	548.413	-0.686545	0.181925	-3.77379	0.000160789	0.00526302	Scharer	cd8 exhausted d8 vs cd8 effector d8	effector vs exhausted CD8	Scharer effector vs exhausted CD8	Scharer eff vs exh CD8
peak.175721	330.093	-0.686937	0.165914	-4.14032	3.46826e-05	0.00168657	Scharer	cd8 exhausted d8 vs cd8 effector d8	effector vs exhausted CD8	Scharer effector vs exhausted CD8	Scharer eff vs exh CD8
peak.202588	236.635	-0.68728	0.154154	-4.45839	8.25773e-06	0.000560578	Scharer	cd8 exhausted d8 vs cd8 effector d8	effector vs exhausted CD8	Scharer effector vs exhausted CD8	Scharer eff vs exh CD8
peak.108247	206.415	-0.687987	0.190168	-3.61778	0.000297142	0.00834716	Scharer	cd8 exhausted d8 vs cd8 effector d8	effector vs exhausted CD8	Scharer effector vs exhausted CD8	Scharer eff vs exh CD8
peak.48330	121.707	-0.688943	0.237016	-2.90674	0.00365218	0.048382	Scharer	cd8 exhausted d8 vs cd8 effector d8	effector vs exhausted CD8	Scharer effector vs exhausted CD8	Scharer eff vs exh CD8
peak.136417	160.338	-0.688949	0.191344	-3.60058	0.000317506	0.0087848	Scharer	cd8 exhausted d8 vs cd8 effector d8	effector vs exhausted CD8	Scharer effector vs exhausted CD8	Scharer eff vs exh CD8
peak.198315	168.242	-0.689778	0.20394	-3.38226	0.000718912	0.0157175	Scharer	cd8 exhausted d8 vs cd8 effector d8	effector vs exhausted CD8	Scharer effector vs exhausted CD8	Scharer eff vs exh CD8
peak.211484	148.139	-0.689921	0.198719	-3.47184	0.000516914	0.0124511	Scharer	cd8 exhausted d8 vs cd8 effector d8	effector vs exhausted CD8	Scharer effector vs exhausted CD8	Scharer eff vs exh CD8
peak.149981	310.475	-0.690231	0.217481	-3.17375	0.00150483	0.026637	Scharer	cd8 exhausted d8 vs cd8 effector d8	effector vs exhausted CD8	Scharer effector vs exhausted CD8	Scharer eff vs exh CD8
peak.196983	157.533	-0.690322	0.205216	-3.36388	0.000768546	0.0164837	Scharer	cd8 exhausted d8 vs cd8 effector d8	effector vs exhausted CD8	Scharer effector vs exhausted CD8	Scharer eff vs exh CD8
peak.86450	71.3965	-0.690369	0.230862	-2.9904	0.00278617	0.0401558	Scharer	cd8 exhausted d8 vs cd8 effector d8	effector vs exhausted CD8	Scharer effector vs exhausted CD8	Scharer eff vs exh CD8
peak.217656	130.02	-0.690753	0.233761	-2.95495	0.00312716	0.0435041	Scharer	cd8 exhausted d8 vs cd8 effector d8	effector vs exhausted CD8	Scharer effector vs exhausted CD8	Scharer eff vs exh CD8
peak.66543	147.806	-0.690854	0.214392	-3.22239	0.00127126	0.0236648	Scharer	cd8 exhausted d8 vs cd8 effector d8	effector vs exhausted CD8	Scharer effector vs exhausted CD8	Scharer eff vs exh CD8
peak.160407	130.332	-0.691106	0.231478	-2.98563	0.00282998	0.0406135	Scharer	cd8 exhausted d8 vs cd8 effector d8	effector vs exhausted CD8	Scharer effector vs exhausted CD8	Scharer eff vs exh CD8
peak.167306	114.818	-0.691425	0.195031	-3.5452	0.000392309	0.0102456	Scharer	cd8 exhausted d8 vs cd8 effector d8	effector vs exhausted CD8	Scharer effector vs exhausted CD8	Scharer eff vs exh CD8
peak.199370	215.163	-0.691819	0.219948	-3.14537	0.00165876	0.0284942	Scharer	cd8 exhausted d8 vs cd8 effector d8	effector vs exhausted CD8	Scharer effector vs exhausted CD8	Scharer eff vs exh CD8
peak.113863	133.834	-0.691826	0.238689	-2.89844	0.0037502	0.0491725	Scharer	cd8 exhausted d8 vs cd8 effector d8	effector vs exhausted CD8	Scharer effector vs exhausted CD8	Scharer eff vs exh CD8
peak.158123	198.277	-0.692148	0.1676	-4.12976	3.63146e-05	0.00175507	Scharer	cd8 exhausted d8 vs cd8 effector d8	effector vs exhausted CD8	Scharer effector vs exhausted CD8	Scharer eff vs exh CD8
peak.198312	106.085	-0.692154	0.192371	-3.59801	0.000320658	0.00884744	Scharer	cd8 exhausted d8 vs cd8 effector d8	effector vs exhausted CD8	Scharer effector vs exhausted CD8	Scharer eff vs exh CD8
peak.122082	173.366	-0.692305	0.216533	-3.19723	0.00138754	0.0251768	Scharer	cd8 exhausted d8 vs cd8 effector d8	effector vs exhausted CD8	Scharer effector vs exhausted CD8	Scharer eff vs exh CD8
peak.2861	220.688	-0.692809	0.209129	-3.31282	0.000923592	0.0188964	Scharer	cd8 exhausted d8 vs cd8 effector d8	effector vs exhausted CD8	Scharer effector vs exhausted CD8	Scharer eff vs exh CD8
peak.161347	509.334	-0.692814	0.174673	-3.96636	7.29795e-05	0.00295653	Scharer	cd8 exhausted d8 vs cd8 effector d8	effector vs exhausted CD8	Scharer effector vs exhausted CD8	Scharer eff vs exh CD8
peak.80708	69.6357	-0.692863	0.239363	-2.89461	0.00379632	0.0495393	Scharer	cd8 exhausted d8 vs cd8 effector d8	effector vs exhausted CD8	Scharer effector vs exhausted CD8	Scharer eff vs exh CD8
peak.159256	165.189	-0.692918	0.197105	-3.51548	0.000438956	0.0111276	Scharer	cd8 exhausted d8 vs cd8 effector d8	effector vs exhausted CD8	Scharer effector vs exhausted CD8	Scharer eff vs exh CD8
peak.180263	95.832	-0.693422	0.238283	-2.91007	0.00361342	0.0480448	Scharer	cd8 exhausted d8 vs cd8 effector d8	effector vs exhausted CD8	Scharer effector vs exhausted CD8	Scharer eff vs exh CD8
peak.140288	178.773	-0.693555	0.186447	-3.71985	0.00019934	0.00621262	Scharer	cd8 exhausted d8 vs cd8 effector d8	effector vs exhausted CD8	Scharer effector vs exhausted CD8	Scharer eff vs exh CD8
peak.144632	107.09	-0.693714	0.220027	-3.15286	0.00161681	0.0279941	Scharer	cd8 exhausted d8 vs cd8 effector d8	effector vs exhausted CD8	Scharer effector vs exhausted CD8	Scharer eff vs exh CD8
peak.76540	130.764	-0.693804	0.215854	-3.21423	0.00130795	0.0241226	Scharer	cd8 exhausted d8 vs cd8 effector d8	effector vs exhausted CD8	Scharer effector vs exhausted CD8	Scharer eff vs exh CD8
peak.31173	69.376	-0.693843	0.239695	-2.89469	0.00379536	0.0495348	Scharer	cd8 exhausted d8 vs cd8 effector d8	effector vs exhausted CD8	Scharer effector vs exhausted CD8	Scharer eff vs exh CD8
peak.72957	79.4091	-0.694814	0.224447	-3.09568	0.00196364	0.0320677	Scharer	cd8 exhausted d8 vs cd8 effector d8	effector vs exhausted CD8	Scharer effector vs exhausted CD8	Scharer eff vs exh CD8
peak.85333	134.008	-0.69487	0.218291	-3.18323	0.00145642	0.0260015	Scharer	cd8 exhausted d8 vs cd8 effector d8	effector vs exhausted CD8	Scharer effector vs exhausted CD8	Scharer eff vs exh CD8
peak.1674	116.063	-0.695196	0.238309	-2.91721	0.00353183	0.0473515	Scharer	cd8 exhausted d8 vs cd8 effector d8	effector vs exhausted CD8	Scharer effector vs exhausted CD8	Scharer eff vs exh CD8
peak.76541	250.409	-0.695815	0.175885	-3.95609	7.61873e-05	0.00305732	Scharer	cd8 exhausted d8 vs cd8 effector d8	effector vs exhausted CD8	Scharer effector vs exhausted CD8	Scharer eff vs exh CD8
peak.211697	230.067	-0.696005	0.188738	-3.68767	0.000226316	0.00683122	Scharer	cd8 exhausted d8 vs cd8 effector d8	effector vs exhausted CD8	Scharer effector vs exhausted CD8	Scharer eff vs exh CD8
peak.39902	222.236	-0.696364	0.183828	-3.78813	0.000151784	0.00504802	Scharer	cd8 exhausted d8 vs cd8 effector d8	effector vs exhausted CD8	Scharer effector vs exhausted CD8	Scharer eff vs exh CD8
peak.59027	105.503	-0.696558	0.211156	-3.29878	0.000971049	0.0195801	Scharer	cd8 exhausted d8 vs cd8 effector d8	effector vs exhausted CD8	Scharer effector vs exhausted CD8	Scharer eff vs exh CD8
peak.88597	90.6571	-0.696847	0.218952	-3.18265	0.00145936	0.0260279	Scharer	cd8 exhausted d8 vs cd8 effector d8	effector vs exhausted CD8	Scharer effector vs exhausted CD8	Scharer eff vs exh CD8
peak.18922	267.164	-0.697106	0.153506	-4.54123	5.5926e-06	0.000409484	Scharer	cd8 exhausted d8 vs cd8 effector d8	effector vs exhausted CD8	Scharer effector vs exhausted CD8	Scharer eff vs exh CD8
peak.185754	188.014	-0.697753	0.182579	-3.82164	0.000132564	0.00459153	Scharer	cd8 exhausted d8 vs cd8 effector d8	effector vs exhausted CD8	Scharer effector vs exhausted CD8	Scharer eff vs exh CD8
peak.143943	80.0235	-0.69791	0.238584	-2.92522	0.00344216	0.0465086	Scharer	cd8 exhausted d8 vs cd8 effector d8	effector vs exhausted CD8	Scharer effector vs exhausted CD8	Scharer eff vs exh CD8
peak.103932	119.185	-0.698367	0.238891	-2.92337	0.0034627	0.046689	Scharer	cd8 exhausted d8 vs cd8 effector d8	effector vs exhausted CD8	Scharer effector vs exhausted CD8	Scharer eff vs exh CD8
peak.47289	101.157	-0.698371	0.23011	-3.03495	0.00240577	0.0364425	Scharer	cd8 exhausted d8 vs cd8 effector d8	effector vs exhausted CD8	Scharer effector vs exhausted CD8	Scharer eff vs exh CD8
peak.141986	85.5385	-0.698479	0.23333	-2.99352	0.00275777	0.0399141	Scharer	cd8 exhausted d8 vs cd8 effector d8	effector vs exhausted CD8	Scharer effector vs exhausted CD8	Scharer eff vs exh CD8
peak.129582	206.179	-0.698662	0.204934	-3.4092	0.000651539	0.0146903	Scharer	cd8 exhausted d8 vs cd8 effector d8	effector vs exhausted CD8	Scharer effector vs exhausted CD8	Scharer eff vs exh CD8
peak.81848	113.231	-0.699117	0.207473	-3.36968	0.000752568	0.0162194	Scharer	cd8 exhausted d8 vs cd8 effector d8	effector vs exhausted CD8	Scharer effector vs exhausted CD8	Scharer eff vs exh CD8
peak.62288	94.3184	-0.699345	0.239402	-2.92122	0.00348664	0.0469244	Scharer	cd8 exhausted d8 vs cd8 effector d8	effector vs exhausted CD8	Scharer effector vs exhausted CD8	Scharer eff vs exh CD8
peak.74981	233.094	-0.700632	0.164783	-4.25185	2.12016e-05	0.00115884	Scharer	cd8 exhausted d8 vs cd8 effector d8	effector vs exhausted CD8	Scharer effector vs exhausted CD8	Scharer eff vs exh CD8
peak.208314	141.703	-0.700762	0.227691	-3.0777	0.00208608	0.0333901	Scharer	cd8 exhausted d8 vs cd8 effector d8	effector vs exhausted CD8	Scharer effector vs exhausted CD8	Scharer eff vs exh CD8
peak.143472	101.841	-0.701506	0.215207	-3.25968	0.00111538	0.0216215	Scharer	cd8 exhausted d8 vs cd8 effector d8	effector vs exhausted CD8	Scharer effector vs exhausted CD8	Scharer eff vs exh CD8
peak.143480	86.2542	-0.7016	0.230431	-3.04473	0.00232888	0.0356706	Scharer	cd8 exhausted d8 vs cd8 effector d8	effector vs exhausted CD8	Scharer effector vs exhausted CD8	Scharer eff vs exh CD8
peak.108259	129.046	-0.702233	0.190793	-3.6806	0.000232683	0.00697094	Scharer	cd8 exhausted d8 vs cd8 effector d8	effector vs exhausted CD8	Scharer effector vs exhausted CD8	Scharer eff vs exh CD8
peak.157499	139.874	-0.702235	0.222697	-3.15331	0.00161428	0.0279611	Scharer	cd8 exhausted d8 vs cd8 effector d8	effector vs exhausted CD8	Scharer effector vs exhausted CD8	Scharer eff vs exh CD8
peak.36231	88.5699	-0.703191	0.239824	-2.93211	0.00336667	0.0457166	Scharer	cd8 exhausted d8 vs cd8 effector d8	effector vs exhausted CD8	Scharer effector vs exhausted CD8	Scharer eff vs exh CD8
peak.134611	218.298	-0.703224	0.195943	-3.58893	0.000332041	0.00905915	Scharer	cd8 exhausted d8 vs cd8 effector d8	effector vs exhausted CD8	Scharer effector vs exhausted CD8	Scharer eff vs exh CD8
peak.16791	172.857	-0.703377	0.222124	-3.1666	0.00154234	0.0270946	Scharer	cd8 exhausted d8 vs cd8 effector d8	effector vs exhausted CD8	Scharer effector vs exhausted CD8	Scharer eff vs exh CD8
peak.141448	123.114	-0.703978	0.192089	-3.66485	0.000247483	0.0073015	Scharer	cd8 exhausted d8 vs cd8 effector d8	effector vs exhausted CD8	Scharer effector vs exhausted CD8	Scharer eff vs exh CD8
peak.154080	80.4111	-0.704503	0.234989	-2.99802	0.00271738	0.0395495	Scharer	cd8 exhausted d8 vs cd8 effector d8	effector vs exhausted CD8	Scharer effector vs exhausted CD8	Scharer eff vs exh CD8
peak.144428	189.259	-0.704522	0.188022	-3.74701	0.000178955	0.0057218	Scharer	cd8 exhausted d8 vs cd8 effector d8	effector vs exhausted CD8	Scharer effector vs exhausted CD8	Scharer eff vs exh CD8
peak.160363	113.482	-0.704645	0.217134	-3.2452	0.00117368	0.0223422	Scharer	cd8 exhausted d8 vs cd8 effector d8	effector vs exhausted CD8	Scharer effector vs exhausted CD8	Scharer eff vs exh CD8
peak.104770	395.997	-0.704787	0.1927	-3.65743	0.000254753	0.00742989	Scharer	cd8 exhausted d8 vs cd8 effector d8	effector vs exhausted CD8	Scharer effector vs exhausted CD8	Scharer eff vs exh CD8
peak.211758	167.525	-0.705136	0.20389	-3.45841	0.000543368	0.0128943	Scharer	cd8 exhausted d8 vs cd8 effector d8	effector vs exhausted CD8	Scharer effector vs exhausted CD8	Scharer eff vs exh CD8
peak.182321	315.248	-0.705197	0.150098	-4.69823	2.62422e-06	0.000224054	Scharer	cd8 exhausted d8 vs cd8 effector d8	effector vs exhausted CD8	Scharer effector vs exhausted CD8	Scharer eff vs exh CD8
peak.139094	312.91	-0.705682	0.209861	-3.36262	0.000772065	0.0165374	Scharer	cd8 exhausted d8 vs cd8 effector d8	effector vs exhausted CD8	Scharer effector vs exhausted CD8	Scharer eff vs exh CD8
peak.180065	134.756	-0.70586	0.22737	-3.10445	0.00190632	0.0314205	Scharer	cd8 exhausted d8 vs cd8 effector d8	effector vs exhausted CD8	Scharer effector vs exhausted CD8	Scharer eff vs exh CD8
peak.198276	191.516	-0.706016	0.210717	-3.35055	0.000806525	0.0170744	Scharer	cd8 exhausted d8 vs cd8 effector d8	effector vs exhausted CD8	Scharer effector vs exhausted CD8	Scharer eff vs exh CD8
peak.18566	211.634	-0.706027	0.188443	-3.74663	0.000179226	0.00572644	Scharer	cd8 exhausted d8 vs cd8 effector d8	effector vs exhausted CD8	Scharer effector vs exhausted CD8	Scharer eff vs exh CD8
peak.108351	102.446	-0.706807	0.208942	-3.38279	0.000717545	0.0157085	Scharer	cd8 exhausted d8 vs cd8 effector d8	effector vs exhausted CD8	Scharer effector vs exhausted CD8	Scharer eff vs exh CD8
peak.167448	64.6773	-0.706969	0.234901	-3.00965	0.00261549	0.0384505	Scharer	cd8 exhausted d8 vs cd8 effector d8	effector vs exhausted CD8	Scharer effector vs exhausted CD8	Scharer eff vs exh CD8
peak.134747	81.723	-0.707115	0.233217	-3.032	0.00242937	0.0367259	Scharer	cd8 exhausted d8 vs cd8 effector d8	effector vs exhausted CD8	Scharer effector vs exhausted CD8	Scharer eff vs exh CD8
peak.198218	129.308	-0.707857	0.236673	-2.99087	0.00278185	0.0401292	Scharer	cd8 exhausted d8 vs cd8 effector d8	effector vs exhausted CD8	Scharer effector vs exhausted CD8	Scharer eff vs exh CD8
peak.74880	115.949	-0.707937	0.228806	-3.09405	0.00197444	0.0321592	Scharer	cd8 exhausted d8 vs cd8 effector d8	effector vs exhausted CD8	Scharer effector vs exhausted CD8	Scharer eff vs exh CD8
peak.147212	245.471	-0.708369	0.231182	-3.06413	0.00218307	0.0343579	Scharer	cd8 exhausted d8 vs cd8 effector d8	effector vs exhausted CD8	Scharer effector vs exhausted CD8	Scharer eff vs exh CD8
peak.77105	239.312	-0.708632	0.203498	-3.48226	0.000497205	0.0121349	Scharer	cd8 exhausted d8 vs cd8 effector d8	effector vs exhausted CD8	Scharer effector vs exhausted CD8	Scharer eff vs exh CD8
peak.10093	94.5239	-0.708802	0.20999	-3.37541	0.000737059	0.0159981	Scharer	cd8 exhausted d8 vs cd8 effector d8	effector vs exhausted CD8	Scharer effector vs exhausted CD8	Scharer eff vs exh CD8
peak.4038	84.3963	-0.709406	0.243935	-2.90817	0.00363548	0.0482461	Scharer	cd8 exhausted d8 vs cd8 effector d8	effector vs exhausted CD8	Scharer effector vs exhausted CD8	Scharer eff vs exh CD8
peak.140246	137.788	-0.709732	0.187602	-3.78319	0.00015483	0.00512467	Scharer	cd8 exhausted d8 vs cd8 effector d8	effector vs exhausted CD8	Scharer effector vs exhausted CD8	Scharer eff vs exh CD8
peak.74181	221.817	-0.709758	0.214205	-3.31345	0.000921539	0.018882	Scharer	cd8 exhausted d8 vs cd8 effector d8	effector vs exhausted CD8	Scharer effector vs exhausted CD8	Scharer eff vs exh CD8
peak.70765	158.268	-0.709784	0.184955	-3.83761	0.000124239	0.00438717	Scharer	cd8 exhausted d8 vs cd8 effector d8	effector vs exhausted CD8	Scharer effector vs exhausted CD8	Scharer eff vs exh CD8
peak.62796	386.085	-0.709888	0.177576	-3.99766	6.3972e-05	0.00268455	Scharer	cd8 exhausted d8 vs cd8 effector d8	effector vs exhausted CD8	Scharer effector vs exhausted CD8	Scharer eff vs exh CD8
peak.20404	191.052	-0.710194	0.219395	-3.23705	0.00120771	0.0228077	Scharer	cd8 exhausted d8 vs cd8 effector d8	effector vs exhausted CD8	Scharer effector vs exhausted CD8	Scharer eff vs exh CD8
peak.206016	156.996	-0.710222	0.186723	-3.80361	0.0001426	0.00484295	Scharer	cd8 exhausted d8 vs cd8 effector d8	effector vs exhausted CD8	Scharer effector vs exhausted CD8	Scharer eff vs exh CD8
peak.74936	306.074	-0.710264	0.17421	-4.07706	4.56085e-05	0.00207584	Scharer	cd8 exhausted d8 vs cd8 effector d8	effector vs exhausted CD8	Scharer effector vs exhausted CD8	Scharer eff vs exh CD8
peak.79418	103.08	-0.710832	0.235479	-3.01867	0.0025389	0.0377586	Scharer	cd8 exhausted d8 vs cd8 effector d8	effector vs exhausted CD8	Scharer effector vs exhausted CD8	Scharer eff vs exh CD8
peak.147549	103.894	-0.710973	0.230467	-3.08492	0.00203605	0.0328849	Scharer	cd8 exhausted d8 vs cd8 effector d8	effector vs exhausted CD8	Scharer effector vs exhausted CD8	Scharer eff vs exh CD8
peak.129857	146.816	-0.711012	0.202824	-3.50556	0.000455648	0.0114317	Scharer	cd8 exhausted d8 vs cd8 effector d8	effector vs exhausted CD8	Scharer effector vs exhausted CD8	Scharer eff vs exh CD8
peak.54398	157.392	-0.711164	0.184536	-3.85381	0.000116296	0.00417307	Scharer	cd8 exhausted d8 vs cd8 effector d8	effector vs exhausted CD8	Scharer effector vs exhausted CD8	Scharer eff vs exh CD8
peak.212008	119.655	-0.71166	0.207749	-3.42557	0.000613502	0.0141162	Scharer	cd8 exhausted d8 vs cd8 effector d8	effector vs exhausted CD8	Scharer effector vs exhausted CD8	Scharer eff vs exh CD8
peak.94948	225.076	-0.712129	0.228824	-3.11213	0.00185745	0.0308755	Scharer	cd8 exhausted d8 vs cd8 effector d8	effector vs exhausted CD8	Scharer effector vs exhausted CD8	Scharer eff vs exh CD8
peak.91705	105.526	-0.712368	0.199971	-3.56235	0.000367548	0.00977967	Scharer	cd8 exhausted d8 vs cd8 effector d8	effector vs exhausted CD8	Scharer effector vs exhausted CD8	Scharer eff vs exh CD8
peak.179745	146.78	-0.712823	0.209759	-3.3983	0.000678073	0.0151072	Scharer	cd8 exhausted d8 vs cd8 effector d8	effector vs exhausted CD8	Scharer effector vs exhausted CD8	Scharer eff vs exh CD8
peak.91917	229.088	-0.712923	0.219866	-3.24253	0.00118473	0.0225131	Scharer	cd8 exhausted d8 vs cd8 effector d8	effector vs exhausted CD8	Scharer effector vs exhausted CD8	Scharer eff vs exh CD8
peak.25950	304.492	-0.713223	0.166811	-4.27564	1.90589e-05	0.00106558	Scharer	cd8 exhausted d8 vs cd8 effector d8	effector vs exhausted CD8	Scharer effector vs exhausted CD8	Scharer eff vs exh CD8
peak.73979	154.784	-0.713409	0.218426	-3.26614	0.00109024	0.0212957	Scharer	cd8 exhausted d8 vs cd8 effector d8	effector vs exhausted CD8	Scharer effector vs exhausted CD8	Scharer eff vs exh CD8
peak.113327	106.256	-0.713847	0.236271	-3.0213	0.0025169	0.0375537	Scharer	cd8 exhausted d8 vs cd8 effector d8	effector vs exhausted CD8	Scharer effector vs exhausted CD8	Scharer eff vs exh CD8
peak.150475	112.789	-0.714426	0.20589	-3.46995	0.000520562	0.0125173	Scharer	cd8 exhausted d8 vs cd8 effector d8	effector vs exhausted CD8	Scharer effector vs exhausted CD8	Scharer eff vs exh CD8
peak.65213	340.995	-0.715059	0.198067	-3.61018	0.000305989	0.0085392	Scharer	cd8 exhausted d8 vs cd8 effector d8	effector vs exhausted CD8	Scharer effector vs exhausted CD8	Scharer eff vs exh CD8
peak.196455	247.945	-0.715582	0.153008	-4.67676	2.91445e-06	0.000243721	Scharer	cd8 exhausted d8 vs cd8 effector d8	effector vs exhausted CD8	Scharer effector vs exhausted CD8	Scharer eff vs exh CD8
peak.89358	94.9387	-0.715807	0.239785	-2.9852	0.00283392	0.040658	Scharer	cd8 exhausted d8 vs cd8 effector d8	effector vs exhausted CD8	Scharer effector vs exhausted CD8	Scharer eff vs exh CD8
peak.196152	360.473	-0.716259	0.15664	-4.57265	4.81601e-06	0.000365785	Scharer	cd8 exhausted d8 vs cd8 effector d8	effector vs exhausted CD8	Scharer effector vs exhausted CD8	Scharer eff vs exh CD8
peak.77141	89.5859	-0.716389	0.238668	-3.00161	0.00268558	0.0391977	Scharer	cd8 exhausted d8 vs cd8 effector d8	effector vs exhausted CD8	Scharer effector vs exhausted CD8	Scharer eff vs exh CD8
peak.72752	152.067	-0.71645	0.189343	-3.78387	0.00015441	0.00511424	Scharer	cd8 exhausted d8 vs cd8 effector d8	effector vs exhausted CD8	Scharer effector vs exhausted CD8	Scharer eff vs exh CD8
peak.141247	323.526	-0.716482	0.175328	-4.08652	4.37886e-05	0.00201929	Scharer	cd8 exhausted d8 vs cd8 effector d8	effector vs exhausted CD8	Scharer effector vs exhausted CD8	Scharer eff vs exh CD8
peak.39294	104.335	-0.716482	0.234583	-3.05429	0.00225597	0.0349853	Scharer	cd8 exhausted d8 vs cd8 effector d8	effector vs exhausted CD8	Scharer effector vs exhausted CD8	Scharer eff vs exh CD8
peak.48524	356.612	-0.716696	0.161651	-4.43359	9.26766e-06	0.000609979	Scharer	cd8 exhausted d8 vs cd8 effector d8	effector vs exhausted CD8	Scharer effector vs exhausted CD8	Scharer eff vs exh CD8
peak.122935	80.7088	-0.717356	0.237662	-3.01839	0.00254125	0.0377742	Scharer	cd8 exhausted d8 vs cd8 effector d8	effector vs exhausted CD8	Scharer effector vs exhausted CD8	Scharer eff vs exh CD8
peak.136122	111.943	-0.717932	0.225737	-3.18039	0.00147077	0.0261669	Scharer	cd8 exhausted d8 vs cd8 effector d8	effector vs exhausted CD8	Scharer effector vs exhausted CD8	Scharer eff vs exh CD8
peak.46894	192.852	-0.718005	0.172386	-4.16511	3.11206e-05	0.00155641	Scharer	cd8 exhausted d8 vs cd8 effector d8	effector vs exhausted CD8	Scharer effector vs exhausted CD8	Scharer eff vs exh CD8
peak.141543	75.0073	-0.71811	0.220938	-3.25028	0.00115293	0.0220937	Scharer	cd8 exhausted d8 vs cd8 effector d8	effector vs exhausted CD8	Scharer effector vs exhausted CD8	Scharer eff vs exh CD8
peak.2454	361.377	-0.718265	0.175994	-4.08119	4.48061e-05	0.00204887	Scharer	cd8 exhausted d8 vs cd8 effector d8	effector vs exhausted CD8	Scharer effector vs exhausted CD8	Scharer eff vs exh CD8
peak.90232	121.19	-0.718524	0.234925	-3.05853	0.00222425	0.0347158	Scharer	cd8 exhausted d8 vs cd8 effector d8	effector vs exhausted CD8	Scharer effector vs exhausted CD8	Scharer eff vs exh CD8
peak.65434	157.936	-0.718866	0.216974	-3.31314	0.000922545	0.0188907	Scharer	cd8 exhausted d8 vs cd8 effector d8	effector vs exhausted CD8	Scharer effector vs exhausted CD8	Scharer eff vs exh CD8
peak.157344	122.005	-0.718978	0.248253	-2.89615	0.0037777	0.0493809	Scharer	cd8 exhausted d8 vs cd8 effector d8	effector vs exhausted CD8	Scharer effector vs exhausted CD8	Scharer eff vs exh CD8
peak.94913	163.17	-0.720327	0.197485	-3.6475	0.000264801	0.00764306	Scharer	cd8 exhausted d8 vs cd8 effector d8	effector vs exhausted CD8	Scharer effector vs exhausted CD8	Scharer eff vs exh CD8
peak.135886	254.226	-0.720801	0.208707	-3.45365	0.000553046	0.0130637	Scharer	cd8 exhausted d8 vs cd8 effector d8	effector vs exhausted CD8	Scharer effector vs exhausted CD8	Scharer eff vs exh CD8
peak.16705	205.368	-0.721088	0.205532	-3.50839	0.00045082	0.0113403	Scharer	cd8 exhausted d8 vs cd8 effector d8	effector vs exhausted CD8	Scharer effector vs exhausted CD8	Scharer eff vs exh CD8
peak.35291	267.103	-0.721189	0.211297	-3.41316	0.00064215	0.0145357	Scharer	cd8 exhausted d8 vs cd8 effector d8	effector vs exhausted CD8	Scharer effector vs exhausted CD8	Scharer eff vs exh CD8
peak.159890	153.17	-0.72128	0.202823	-3.5562	0.000376259	0.00992727	Scharer	cd8 exhausted d8 vs cd8 effector d8	effector vs exhausted CD8	Scharer effector vs exhausted CD8	Scharer eff vs exh CD8
peak.134970	142.722	-0.721409	0.193726	-3.72386	0.000196198	0.00613426	Scharer	cd8 exhausted d8 vs cd8 effector d8	effector vs exhausted CD8	Scharer effector vs exhausted CD8	Scharer eff vs exh CD8
peak.4005	255.945	-0.721561	0.217465	-3.31805	0.000906473	0.0186812	Scharer	cd8 exhausted d8 vs cd8 effector d8	effector vs exhausted CD8	Scharer effector vs exhausted CD8	Scharer eff vs exh CD8
peak.59731	260.471	-0.722061	0.2142	-3.37097	0.000749038	0.0161647	Scharer	cd8 exhausted d8 vs cd8 effector d8	effector vs exhausted CD8	Scharer effector vs exhausted CD8	Scharer eff vs exh CD8
peak.108576	109.238	-0.722168	0.246312	-2.93192	0.00336872	0.0457376	Scharer	cd8 exhausted d8 vs cd8 effector d8	effector vs exhausted CD8	Scharer effector vs exhausted CD8	Scharer eff vs exh CD8
peak.39338	116.559	-0.723161	0.201511	-3.58868	0.000332354	0.00906517	Scharer	cd8 exhausted d8 vs cd8 effector d8	effector vs exhausted CD8	Scharer effector vs exhausted CD8	Scharer eff vs exh CD8
peak.74664	299.243	-0.725263	0.235071	-3.0853	0.00203348	0.0328566	Scharer	cd8 exhausted d8 vs cd8 effector d8	effector vs exhausted CD8	Scharer effector vs exhausted CD8	Scharer eff vs exh CD8
peak.168048	174.285	-0.725423	0.16043	-4.52174	6.13341e-06	0.000439849	Scharer	cd8 exhausted d8 vs cd8 effector d8	effector vs exhausted CD8	Scharer effector vs exhausted CD8	Scharer eff vs exh CD8
peak.66297	271.051	-0.725518	0.217977	-3.32842	0.000873406	0.0181617	Scharer	cd8 exhausted d8 vs cd8 effector d8	effector vs exhausted CD8	Scharer effector vs exhausted CD8	Scharer eff vs exh CD8
peak.98555	200.922	-0.725591	0.205055	-3.53851	0.000402389	0.0104302	Scharer	cd8 exhausted d8 vs cd8 effector d8	effector vs exhausted CD8	Scharer effector vs exhausted CD8	Scharer eff vs exh CD8
peak.23187	94.5503	-0.725683	0.248093	-2.92504	0.00344411	0.046522	Scharer	cd8 exhausted d8 vs cd8 effector d8	effector vs exhausted CD8	Scharer effector vs exhausted CD8	Scharer eff vs exh CD8
peak.146019	426.179	-0.725748	0.211324	-3.43429	0.000594104	0.0137737	Scharer	cd8 exhausted d8 vs cd8 effector d8	effector vs exhausted CD8	Scharer effector vs exhausted CD8	Scharer eff vs exh CD8
peak.188776	121.505	-0.725867	0.230507	-3.149	0.00163828	0.0282381	Scharer	cd8 exhausted d8 vs cd8 effector d8	effector vs exhausted CD8	Scharer effector vs exhausted CD8	Scharer eff vs exh CD8
peak.144747	63.7786	-0.726224	0.227305	-3.19492	0.00139867	0.0252989	Scharer	cd8 exhausted d8 vs cd8 effector d8	effector vs exhausted CD8	Scharer effector vs exhausted CD8	Scharer eff vs exh CD8
peak.37223	88.254	-0.726515	0.225913	-3.2159	0.00130036	0.0240552	Scharer	cd8 exhausted d8 vs cd8 effector d8	effector vs exhausted CD8	Scharer effector vs exhausted CD8	Scharer eff vs exh CD8
peak.197293	121.337	-0.726526	0.239229	-3.03696	0.00238981	0.0362614	Scharer	cd8 exhausted d8 vs cd8 effector d8	effector vs exhausted CD8	Scharer effector vs exhausted CD8	Scharer eff vs exh CD8
peak.119798	121.894	-0.726702	0.210762	-3.44798	0.000564803	0.0132612	Scharer	cd8 exhausted d8 vs cd8 effector d8	effector vs exhausted CD8	Scharer effector vs exhausted CD8	Scharer eff vs exh CD8
peak.101584	197.992	-0.727148	0.185011	-3.93029	8.48427e-05	0.00330557	Scharer	cd8 exhausted d8 vs cd8 effector d8	effector vs exhausted CD8	Scharer effector vs exhausted CD8	Scharer eff vs exh CD8
peak.88654	211.061	-0.727464	0.158222	-4.59775	4.27069e-06	0.000333976	Scharer	cd8 exhausted d8 vs cd8 effector d8	effector vs exhausted CD8	Scharer effector vs exhausted CD8	Scharer eff vs exh CD8
peak.33786	123.303	-0.728428	0.235944	-3.08729	0.0020199	0.0326912	Scharer	cd8 exhausted d8 vs cd8 effector d8	effector vs exhausted CD8	Scharer effector vs exhausted CD8	Scharer eff vs exh CD8
peak.126065	153.408	-0.729031	0.19741	-3.69297	0.000221652	0.00674655	Scharer	cd8 exhausted d8 vs cd8 effector d8	effector vs exhausted CD8	Scharer effector vs exhausted CD8	Scharer eff vs exh CD8
peak.29914	466.948	-0.729633	0.178941	-4.07751	4.55213e-05	0.00207319	Scharer	cd8 exhausted d8 vs cd8 effector d8	effector vs exhausted CD8	Scharer effector vs exhausted CD8	Scharer eff vs exh CD8
peak.87702	258.088	-0.730325	0.170627	-4.28025	1.86686e-05	0.00105097	Scharer	cd8 exhausted d8 vs cd8 effector d8	effector vs exhausted CD8	Scharer effector vs exhausted CD8	Scharer eff vs exh CD8
peak.71553	70.7727	-0.730586	0.24556	-2.97518	0.00292817	0.0415224	Scharer	cd8 exhausted d8 vs cd8 effector d8	effector vs exhausted CD8	Scharer effector vs exhausted CD8	Scharer eff vs exh CD8
peak.140104	100.325	-0.731317	0.242976	-3.00984	0.00261389	0.0384385	Scharer	cd8 exhausted d8 vs cd8 effector d8	effector vs exhausted CD8	Scharer effector vs exhausted CD8	Scharer eff vs exh CD8
peak.19094	89.4856	-0.73146	0.238821	-3.0628	0.00219276	0.034439	Scharer	cd8 exhausted d8 vs cd8 effector d8	effector vs exhausted CD8	Scharer effector vs exhausted CD8	Scharer eff vs exh CD8
peak.19085	113.9	-0.732246	0.227618	-3.217	0.00129539	0.0239906	Scharer	cd8 exhausted d8 vs cd8 effector d8	effector vs exhausted CD8	Scharer effector vs exhausted CD8	Scharer eff vs exh CD8
peak.111292	186.197	-0.732388	0.198026	-3.69844	0.000216926	0.00664618	Scharer	cd8 exhausted d8 vs cd8 effector d8	effector vs exhausted CD8	Scharer effector vs exhausted CD8	Scharer eff vs exh CD8
peak.62269	128.013	-0.73294	0.248099	-2.95423	0.00313453	0.0435755	Scharer	cd8 exhausted d8 vs cd8 effector d8	effector vs exhausted CD8	Scharer effector vs exhausted CD8	Scharer eff vs exh CD8
peak.108909	81.7247	-0.733166	0.240212	-3.05216	0.00227198	0.0351097	Scharer	cd8 exhausted d8 vs cd8 effector d8	effector vs exhausted CD8	Scharer effector vs exhausted CD8	Scharer eff vs exh CD8
peak.182726	278.013	-0.733257	0.163006	-4.49834	6.84862e-06	0.000481664	Scharer	cd8 exhausted d8 vs cd8 effector d8	effector vs exhausted CD8	Scharer effector vs exhausted CD8	Scharer eff vs exh CD8
peak.212039	293.073	-0.733289	0.166549	-4.40284	1.06842e-05	0.000678081	Scharer	cd8 exhausted d8 vs cd8 effector d8	effector vs exhausted CD8	Scharer effector vs exhausted CD8	Scharer eff vs exh CD8
peak.73607	91.9253	-0.73411	0.252952	-2.90217	0.00370582	0.0488518	Scharer	cd8 exhausted d8 vs cd8 effector d8	effector vs exhausted CD8	Scharer effector vs exhausted CD8	Scharer eff vs exh CD8
peak.181429	178.92	-0.734178	0.215592	-3.40541	0.000660645	0.0148238	Scharer	cd8 exhausted d8 vs cd8 effector d8	effector vs exhausted CD8	Scharer effector vs exhausted CD8	Scharer eff vs exh CD8
peak.198280	194.508	-0.734648	0.230173	-3.19172	0.00141428	0.0254873	Scharer	cd8 exhausted d8 vs cd8 effector d8	effector vs exhausted CD8	Scharer effector vs exhausted CD8	Scharer eff vs exh CD8
peak.181981	245.654	-0.73518	0.176017	-4.17677	2.95682e-05	0.00150419	Scharer	cd8 exhausted d8 vs cd8 effector d8	effector vs exhausted CD8	Scharer effector vs exhausted CD8	Scharer eff vs exh CD8
peak.109079	353.59	-0.735282	0.15401	-4.77424	1.80383e-06	0.000164354	Scharer	cd8 exhausted d8 vs cd8 effector d8	effector vs exhausted CD8	Scharer effector vs exhausted CD8	Scharer eff vs exh CD8
peak.132775	77.3362	-0.735857	0.248251	-2.96416	0.00303509	0.0426452	Scharer	cd8 exhausted d8 vs cd8 effector d8	effector vs exhausted CD8	Scharer effector vs exhausted CD8	Scharer eff vs exh CD8
peak.110450	261.989	-0.735926	0.171324	-4.29551	1.74291e-05	0.000999628	Scharer	cd8 exhausted d8 vs cd8 effector d8	effector vs exhausted CD8	Scharer effector vs exhausted CD8	Scharer eff vs exh CD8
peak.75549	220.753	-0.736066	0.174947	-4.20737	2.58363e-05	0.00135491	Scharer	cd8 exhausted d8 vs cd8 effector d8	effector vs exhausted CD8	Scharer effector vs exhausted CD8	Scharer eff vs exh CD8
peak.97253	205.539	-0.736104	0.251434	-2.92762	0.00341565	0.0462398	Scharer	cd8 exhausted d8 vs cd8 effector d8	effector vs exhausted CD8	Scharer effector vs exhausted CD8	Scharer eff vs exh CD8
peak.53895	176.835	-0.736296	0.165662	-4.44456	8.80724e-06	0.000587497	Scharer	cd8 exhausted d8 vs cd8 effector d8	effector vs exhausted CD8	Scharer effector vs exhausted CD8	Scharer eff vs exh CD8
peak.65469	65.7803	-0.736342	0.245397	-3.00061	0.00269441	0.0392914	Scharer	cd8 exhausted d8 vs cd8 effector d8	effector vs exhausted CD8	Scharer effector vs exhausted CD8	Scharer eff vs exh CD8
peak.66311	152.807	-0.73676	0.223655	-3.29418	0.000987082	0.0198216	Scharer	cd8 exhausted d8 vs cd8 effector d8	effector vs exhausted CD8	Scharer effector vs exhausted CD8	Scharer eff vs exh CD8
peak.140122	385.246	-0.736806	0.17561	-4.1957	2.72035e-05	0.00140437	Scharer	cd8 exhausted d8 vs cd8 effector d8	effector vs exhausted CD8	Scharer effector vs exhausted CD8	Scharer eff vs exh CD8
peak.154215	159.572	-0.736968	0.183145	-4.02396	5.72268e-05	0.00246237	Scharer	cd8 exhausted d8 vs cd8 effector d8	effector vs exhausted CD8	Scharer effector vs exhausted CD8	Scharer eff vs exh CD8
peak.111822	83.5399	-0.73702	0.229261	-3.21476	0.00130553	0.0240915	Scharer	cd8 exhausted d8 vs cd8 effector d8	effector vs exhausted CD8	Scharer effector vs exhausted CD8	Scharer eff vs exh CD8
peak.138375	105.566	-0.737083	0.241384	-3.05358	0.0022613	0.0350032	Scharer	cd8 exhausted d8 vs cd8 effector d8	effector vs exhausted CD8	Scharer effector vs exhausted CD8	Scharer eff vs exh CD8
peak.179946	142.327	-0.737164	0.214741	-3.43281	0.000597362	0.0138311	Scharer	cd8 exhausted d8 vs cd8 effector d8	effector vs exhausted CD8	Scharer effector vs exhausted CD8	Scharer eff vs exh CD8
peak.173152	56.1794	-0.737784	0.243776	-3.02648	0.00247422	0.0371624	Scharer	cd8 exhausted d8 vs cd8 effector d8	effector vs exhausted CD8	Scharer effector vs exhausted CD8	Scharer eff vs exh CD8
peak.40359	75.8184	-0.737912	0.248731	-2.96671	0.00301007	0.0423823	Scharer	cd8 exhausted d8 vs cd8 effector d8	effector vs exhausted CD8	Scharer effector vs exhausted CD8	Scharer eff vs exh CD8
peak.131712	240.641	-0.738083	0.212304	-3.47655	0.000507917	0.0123028	Scharer	cd8 exhausted d8 vs cd8 effector d8	effector vs exhausted CD8	Scharer effector vs exhausted CD8	Scharer eff vs exh CD8
peak.148000	164.417	-0.738183	0.200374	-3.68403	0.000229574	0.00690588	Scharer	cd8 exhausted d8 vs cd8 effector d8	effector vs exhausted CD8	Scharer effector vs exhausted CD8	Scharer eff vs exh CD8
peak.216441	129.863	-0.738279	0.219567	-3.36243	0.000772596	0.0165452	Scharer	cd8 exhausted d8 vs cd8 effector d8	effector vs exhausted CD8	Scharer effector vs exhausted CD8	Scharer eff vs exh CD8
peak.9155	300.277	-0.738407	0.200696	-3.67923	0.000233944	0.00699425	Scharer	cd8 exhausted d8 vs cd8 effector d8	effector vs exhausted CD8	Scharer effector vs exhausted CD8	Scharer eff vs exh CD8
peak.62901	71.3548	-0.738876	0.240233	-3.07567	0.00210032	0.0334879	Scharer	cd8 exhausted d8 vs cd8 effector d8	effector vs exhausted CD8	Scharer effector vs exhausted CD8	Scharer eff vs exh CD8
peak.45194	67.3701	-0.738966	0.229094	-3.2256	0.00125707	0.0234723	Scharer	cd8 exhausted d8 vs cd8 effector d8	effector vs exhausted CD8	Scharer effector vs exhausted CD8	Scharer eff vs exh CD8
peak.211803	121.16	-0.739025	0.21255	-3.47695	0.00050715	0.0122954	Scharer	cd8 exhausted d8 vs cd8 effector d8	effector vs exhausted CD8	Scharer effector vs exhausted CD8	Scharer eff vs exh CD8
peak.196369	96.6169	-0.73948	0.230435	-3.20906	0.00133168	0.0244172	Scharer	cd8 exhausted d8 vs cd8 effector d8	effector vs exhausted CD8	Scharer effector vs exhausted CD8	Scharer eff vs exh CD8
peak.109986	156.291	-0.739637	0.242171	-3.05419	0.00225668	0.0349853	Scharer	cd8 exhausted d8 vs cd8 effector d8	effector vs exhausted CD8	Scharer effector vs exhausted CD8	Scharer eff vs exh CD8
peak.141769	151.326	-0.739743	0.220677	-3.35215	0.000801853	0.017015	Scharer	cd8 exhausted d8 vs cd8 effector d8	effector vs exhausted CD8	Scharer effector vs exhausted CD8	Scharer eff vs exh CD8
peak.142347	366.305	-0.739793	0.189361	-3.90678	9.35339e-05	0.00356311	Scharer	cd8 exhausted d8 vs cd8 effector d8	effector vs exhausted CD8	Scharer effector vs exhausted CD8	Scharer eff vs exh CD8
peak.213706	162.899	-0.739934	0.213644	-3.4634	0.000533399	0.012732	Scharer	cd8 exhausted d8 vs cd8 effector d8	effector vs exhausted CD8	Scharer effector vs exhausted CD8	Scharer eff vs exh CD8
peak.209206	166.309	-0.740229	0.213456	-3.46783	0.000524683	0.0125793	Scharer	cd8 exhausted d8 vs cd8 effector d8	effector vs exhausted CD8	Scharer effector vs exhausted CD8	Scharer eff vs exh CD8
peak.36079	143.973	-0.74062	0.227877	-3.25009	0.00115369	0.0220951	Scharer	cd8 exhausted d8 vs cd8 effector d8	effector vs exhausted CD8	Scharer effector vs exhausted CD8	Scharer eff vs exh CD8
peak.155501	143.943	-0.740762	0.206825	-3.58158	0.000341516	0.00925305	Scharer	cd8 exhausted d8 vs cd8 effector d8	effector vs exhausted CD8	Scharer effector vs exhausted CD8	Scharer eff vs exh CD8
peak.57831	110.521	-0.741311	0.238689	-3.10576	0.00189792	0.031335	Scharer	cd8 exhausted d8 vs cd8 effector d8	effector vs exhausted CD8	Scharer effector vs exhausted CD8	Scharer eff vs exh CD8
peak.32037	210.209	-0.74133	0.184734	-4.01296	5.99622e-05	0.00255753	Scharer	cd8 exhausted d8 vs cd8 effector d8	effector vs exhausted CD8	Scharer effector vs exhausted CD8	Scharer eff vs exh CD8
peak.194263	66.2044	-0.741428	0.248793	-2.98011	0.00288148	0.041075	Scharer	cd8 exhausted d8 vs cd8 effector d8	effector vs exhausted CD8	Scharer effector vs exhausted CD8	Scharer eff vs exh CD8
peak.214582	135.274	-0.741501	0.244611	-3.03135	0.00243461	0.0367994	Scharer	cd8 exhausted d8 vs cd8 effector d8	effector vs exhausted CD8	Scharer effector vs exhausted CD8	Scharer eff vs exh CD8
peak.15716	67.5469	-0.742131	0.24494	-3.02985	0.00244674	0.0369179	Scharer	cd8 exhausted d8 vs cd8 effector d8	effector vs exhausted CD8	Scharer effector vs exhausted CD8	Scharer eff vs exh CD8
peak.158147	76.6885	-0.742155	0.225729	-3.28781	0.0010097	0.020168	Scharer	cd8 exhausted d8 vs cd8 effector d8	effector vs exhausted CD8	Scharer effector vs exhausted CD8	Scharer eff vs exh CD8
peak.75674	114.914	-0.74249	0.250536	-2.9636	0.0030406	0.042689	Scharer	cd8 exhausted d8 vs cd8 effector d8	effector vs exhausted CD8	Scharer effector vs exhausted CD8	Scharer eff vs exh CD8
peak.166815	206.786	-0.742606	0.23175	-3.20434	0.00135373	0.0247195	Scharer	cd8 exhausted d8 vs cd8 effector d8	effector vs exhausted CD8	Scharer effector vs exhausted CD8	Scharer eff vs exh CD8
peak.141600	87.1326	-0.743161	0.24253	-3.0642	0.00218253	0.0343579	Scharer	cd8 exhausted d8 vs cd8 effector d8	effector vs exhausted CD8	Scharer effector vs exhausted CD8	Scharer eff vs exh CD8
peak.37551	173.645	-0.743305	0.232501	-3.197	0.00138864	0.0251921	Scharer	cd8 exhausted d8 vs cd8 effector d8	effector vs exhausted CD8	Scharer effector vs exhausted CD8	Scharer eff vs exh CD8
peak.127321	107.292	-0.743771	0.211037	-3.52436	0.00042451	0.0108543	Scharer	cd8 exhausted d8 vs cd8 effector d8	effector vs exhausted CD8	Scharer effector vs exhausted CD8	Scharer eff vs exh CD8
peak.139398	187.465	-0.744396	0.180655	-4.12055	3.77972e-05	0.00181237	Scharer	cd8 exhausted d8 vs cd8 effector d8	effector vs exhausted CD8	Scharer effector vs exhausted CD8	Scharer eff vs exh CD8
peak.29603	485.79	-0.744737	0.159934	-4.65653	3.21591e-06	0.000265841	Scharer	cd8 exhausted d8 vs cd8 effector d8	effector vs exhausted CD8	Scharer effector vs exhausted CD8	Scharer eff vs exh CD8
peak.81809	153.418	-0.744931	0.231165	-3.22251	0.00127072	0.0236592	Scharer	cd8 exhausted d8 vs cd8 effector d8	effector vs exhausted CD8	Scharer effector vs exhausted CD8	Scharer eff vs exh CD8
peak.100025	88.9102	-0.745136	0.235121	-3.16916	0.00152878	0.0269243	Scharer	cd8 exhausted d8 vs cd8 effector d8	effector vs exhausted CD8	Scharer effector vs exhausted CD8	Scharer eff vs exh CD8
peak.62024	254.205	-0.745284	0.215213	-3.463	0.000534187	0.0127445	Scharer	cd8 exhausted d8 vs cd8 effector d8	effector vs exhausted CD8	Scharer effector vs exhausted CD8	Scharer eff vs exh CD8
peak.186467	62.9155	-0.74538	0.251671	-2.96173	0.00305918	0.0428329	Scharer	cd8 exhausted d8 vs cd8 effector d8	effector vs exhausted CD8	Scharer effector vs exhausted CD8	Scharer eff vs exh CD8
peak.196720	80.0165	-0.745414	0.248498	-2.99968	0.00270262	0.0393758	Scharer	cd8 exhausted d8 vs cd8 effector d8	effector vs exhausted CD8	Scharer effector vs exhausted CD8	Scharer eff vs exh CD8
peak.19268	120.139	-0.74563	0.209041	-3.56691	0.000361222	0.00965836	Scharer	cd8 exhausted d8 vs cd8 effector d8	effector vs exhausted CD8	Scharer effector vs exhausted CD8	Scharer eff vs exh CD8
peak.134708	196.773	-0.745711	0.183393	-4.06618	4.77894e-05	0.00215701	Scharer	cd8 exhausted d8 vs cd8 effector d8	effector vs exhausted CD8	Scharer effector vs exhausted CD8	Scharer eff vs exh CD8
peak.165715	79.3113	-0.745741	0.230646	-3.23327	0.0012238	0.0230049	Scharer	cd8 exhausted d8 vs cd8 effector d8	effector vs exhausted CD8	Scharer effector vs exhausted CD8	Scharer eff vs exh CD8
peak.203671	66.6428	-0.746082	0.248786	-2.99889	0.00270961	0.03946	Scharer	cd8 exhausted d8 vs cd8 effector d8	effector vs exhausted CD8	Scharer effector vs exhausted CD8	Scharer eff vs exh CD8
peak.145860	127.274	-0.746086	0.228968	-3.25847	0.00112013	0.0216691	Scharer	cd8 exhausted d8 vs cd8 effector d8	effector vs exhausted CD8	Scharer effector vs exhausted CD8	Scharer eff vs exh CD8
peak.67946	114.711	-0.746135	0.23761	-3.14016	0.00168853	0.0288751	Scharer	cd8 exhausted d8 vs cd8 effector d8	effector vs exhausted CD8	Scharer effector vs exhausted CD8	Scharer eff vs exh CD8
peak.136937	124.388	-0.746868	0.2028	-3.68278	0.000230702	0.00692915	Scharer	cd8 exhausted d8 vs cd8 effector d8	effector vs exhausted CD8	Scharer effector vs exhausted CD8	Scharer eff vs exh CD8
peak.54758	84.3322	-0.746896	0.246624	-3.02848	0.00245787	0.0370134	Scharer	cd8 exhausted d8 vs cd8 effector d8	effector vs exhausted CD8	Scharer effector vs exhausted CD8	Scharer eff vs exh CD8
peak.196822	161.601	-0.747025	0.212707	-3.51199	0.000444764	0.0112282	Scharer	cd8 exhausted d8 vs cd8 effector d8	effector vs exhausted CD8	Scharer effector vs exhausted CD8	Scharer eff vs exh CD8
peak.74688	181.005	-0.747891	0.183966	-4.06538	4.79549e-05	0.00216149	Scharer	cd8 exhausted d8 vs cd8 effector d8	effector vs exhausted CD8	Scharer effector vs exhausted CD8	Scharer eff vs exh CD8
peak.107570	276.01	-0.747998	0.19874	-3.7637	0.000167417	0.00543086	Scharer	cd8 exhausted d8 vs cd8 effector d8	effector vs exhausted CD8	Scharer effector vs exhausted CD8	Scharer eff vs exh CD8
peak.134085	89.9174	-0.748164	0.239821	-3.11968	0.00181046	0.0303371	Scharer	cd8 exhausted d8 vs cd8 effector d8	effector vs exhausted CD8	Scharer effector vs exhausted CD8	Scharer eff vs exh CD8
peak.196901	73.1284	-0.748535	0.255801	-2.92624	0.00343081	0.046405	Scharer	cd8 exhausted d8 vs cd8 effector d8	effector vs exhausted CD8	Scharer effector vs exhausted CD8	Scharer eff vs exh CD8
peak.168571	186.792	-0.748987	0.178686	-4.19165	2.76937e-05	0.00142291	Scharer	cd8 exhausted d8 vs cd8 effector d8	effector vs exhausted CD8	Scharer effector vs exhausted CD8	Scharer eff vs exh CD8
peak.10148	240.22	-0.749159	0.172422	-4.34491	1.39333e-05	0.000835434	Scharer	cd8 exhausted d8 vs cd8 effector d8	effector vs exhausted CD8	Scharer effector vs exhausted CD8	Scharer eff vs exh CD8
peak.111338	107.707	-0.749397	0.236323	-3.17107	0.0015188	0.0268308	Scharer	cd8 exhausted d8 vs cd8 effector d8	effector vs exhausted CD8	Scharer effector vs exhausted CD8	Scharer eff vs exh CD8
peak.198881	303.425	-0.750089	0.187016	-4.01082	6.05087e-05	0.00257634	Scharer	cd8 exhausted d8 vs cd8 effector d8	effector vs exhausted CD8	Scharer effector vs exhausted CD8	Scharer eff vs exh CD8
peak.119980	168.266	-0.750175	0.187758	-3.99544	6.45734e-05	0.00269882	Scharer	cd8 exhausted d8 vs cd8 effector d8	effector vs exhausted CD8	Scharer effector vs exhausted CD8	Scharer eff vs exh CD8
peak.125756	132.491	-0.750257	0.243704	-3.07855	0.00208008	0.0333284	Scharer	cd8 exhausted d8 vs cd8 effector d8	effector vs exhausted CD8	Scharer effector vs exhausted CD8	Scharer eff vs exh CD8
peak.54296	219.817	-0.750878	0.203592	-3.68816	0.000225883	0.00683063	Scharer	cd8 exhausted d8 vs cd8 effector d8	effector vs exhausted CD8	Scharer effector vs exhausted CD8	Scharer eff vs exh CD8
peak.1047	306.033	-0.750918	0.217659	-3.44998	0.000560636	0.0132007	Scharer	cd8 exhausted d8 vs cd8 effector d8	effector vs exhausted CD8	Scharer effector vs exhausted CD8	Scharer eff vs exh CD8
peak.54949	374.338	-0.751484	0.166916	-4.50216	6.72664e-06	0.000474638	Scharer	cd8 exhausted d8 vs cd8 effector d8	effector vs exhausted CD8	Scharer effector vs exhausted CD8	Scharer eff vs exh CD8
peak.141983	147.866	-0.751511	0.198167	-3.7923	0.000149257	0.00498752	Scharer	cd8 exhausted d8 vs cd8 effector d8	effector vs exhausted CD8	Scharer effector vs exhausted CD8	Scharer eff vs exh CD8
peak.13244	105.61	-0.75156	0.230643	-3.25854	0.00111988	0.0216686	Scharer	cd8 exhausted d8 vs cd8 effector d8	effector vs exhausted CD8	Scharer effector vs exhausted CD8	Scharer eff vs exh CD8
peak.30715	214.008	-0.75177	0.244013	-3.08086	0.00206401	0.0331852	Scharer	cd8 exhausted d8 vs cd8 effector d8	effector vs exhausted CD8	Scharer effector vs exhausted CD8	Scharer eff vs exh CD8
peak.182317	91.4848	-0.752115	0.237993	-3.16024	0.00157638	0.0275392	Scharer	cd8 exhausted d8 vs cd8 effector d8	effector vs exhausted CD8	Scharer effector vs exhausted CD8	Scharer eff vs exh CD8
peak.119862	133.509	-0.752263	0.189958	-3.96016	7.48986e-05	0.00301303	Scharer	cd8 exhausted d8 vs cd8 effector d8	effector vs exhausted CD8	Scharer effector vs exhausted CD8	Scharer eff vs exh CD8
peak.12683	88.1719	-0.753091	0.245786	-3.06401	0.00218389	0.0343579	Scharer	cd8 exhausted d8 vs cd8 effector d8	effector vs exhausted CD8	Scharer effector vs exhausted CD8	Scharer eff vs exh CD8
peak.176223	90.2859	-0.753241	0.253681	-2.96925	0.00298532	0.0421163	Scharer	cd8 exhausted d8 vs cd8 effector d8	effector vs exhausted CD8	Scharer effector vs exhausted CD8	Scharer eff vs exh CD8
peak.213530	103.158	-0.753352	0.253867	-2.9675	0.00300231	0.0423034	Scharer	cd8 exhausted d8 vs cd8 effector d8	effector vs exhausted CD8	Scharer effector vs exhausted CD8	Scharer eff vs exh CD8
peak.62088	253.967	-0.753763	0.172981	-4.35748	1.31566e-05	0.000795701	Scharer	cd8 exhausted d8 vs cd8 effector d8	effector vs exhausted CD8	Scharer effector vs exhausted CD8	Scharer eff vs exh CD8
peak.41342	145.269	-0.753804	0.190955	-3.94756	7.89529e-05	0.0031412	Scharer	cd8 exhausted d8 vs cd8 effector d8	effector vs exhausted CD8	Scharer effector vs exhausted CD8	Scharer eff vs exh CD8
peak.110490	154.514	-0.754789	0.208	-3.62879	0.000284757	0.00808156	Scharer	cd8 exhausted d8 vs cd8 effector d8	effector vs exhausted CD8	Scharer effector vs exhausted CD8	Scharer eff vs exh CD8
peak.5991	395.546	-0.755346	0.170546	-4.42898	9.46783e-06	0.000620229	Scharer	cd8 exhausted d8 vs cd8 effector d8	effector vs exhausted CD8	Scharer effector vs exhausted CD8	Scharer eff vs exh CD8
peak.84160	154.798	-0.755723	0.187823	-4.02358	5.73195e-05	0.00246418	Scharer	cd8 exhausted d8 vs cd8 effector d8	effector vs exhausted CD8	Scharer effector vs exhausted CD8	Scharer eff vs exh CD8
peak.147284	174.749	-0.755862	0.180846	-4.17959	2.92034e-05	0.00148873	Scharer	cd8 exhausted d8 vs cd8 effector d8	effector vs exhausted CD8	Scharer effector vs exhausted CD8	Scharer eff vs exh CD8
peak.132148	101.952	-0.755993	0.227961	-3.31633	0.000912097	0.0187593	Scharer	cd8 exhausted d8 vs cd8 effector d8	effector vs exhausted CD8	Scharer effector vs exhausted CD8	Scharer eff vs exh CD8
peak.48480	116.538	-0.756245	0.256313	-2.95047	0.0031729	0.0439154	Scharer	cd8 exhausted d8 vs cd8 effector d8	effector vs exhausted CD8	Scharer effector vs exhausted CD8	Scharer eff vs exh CD8
peak.157554	90.2429	-0.757086	0.227336	-3.33025	0.000867688	0.0180628	Scharer	cd8 exhausted d8 vs cd8 effector d8	effector vs exhausted CD8	Scharer effector vs exhausted CD8	Scharer eff vs exh CD8
peak.84839	80.2304	-0.757152	0.230721	-3.28168	0.00103192	0.0205133	Scharer	cd8 exhausted d8 vs cd8 effector d8	effector vs exhausted CD8	Scharer effector vs exhausted CD8	Scharer eff vs exh CD8
peak.89059	96.6744	-0.757316	0.254495	-2.97575	0.00292269	0.0414687	Scharer	cd8 exhausted d8 vs cd8 effector d8	effector vs exhausted CD8	Scharer effector vs exhausted CD8	Scharer eff vs exh CD8
peak.137235	116.719	-0.757677	0.238912	-3.17136	0.00151725	0.026818	Scharer	cd8 exhausted d8 vs cd8 effector d8	effector vs exhausted CD8	Scharer effector vs exhausted CD8	Scharer eff vs exh CD8
peak.169717	89.7732	-0.758302	0.25751	-2.94475	0.00323217	0.0444084	Scharer	cd8 exhausted d8 vs cd8 effector d8	effector vs exhausted CD8	Scharer effector vs exhausted CD8	Scharer eff vs exh CD8
peak.215658	72.2616	-0.759324	0.255595	-2.97081	0.00297016	0.0419473	Scharer	cd8 exhausted d8 vs cd8 effector d8	effector vs exhausted CD8	Scharer effector vs exhausted CD8	Scharer eff vs exh CD8
peak.121438	174.597	-0.759658	0.217093	-3.49923	0.000466601	0.0116332	Scharer	cd8 exhausted d8 vs cd8 effector d8	effector vs exhausted CD8	Scharer effector vs exhausted CD8	Scharer eff vs exh CD8
peak.214166	166.046	-0.759732	0.179267	-4.23798	2.25537e-05	0.00121809	Scharer	cd8 exhausted d8 vs cd8 effector d8	effector vs exhausted CD8	Scharer effector vs exhausted CD8	Scharer eff vs exh CD8
peak.134955	389.396	-0.760046	0.186615	-4.0728	4.64512e-05	0.00210733	Scharer	cd8 exhausted d8 vs cd8 effector d8	effector vs exhausted CD8	Scharer effector vs exhausted CD8	Scharer eff vs exh CD8
peak.75098	118.067	-0.760109	0.233849	-3.25043	0.0011523	0.022091	Scharer	cd8 exhausted d8 vs cd8 effector d8	effector vs exhausted CD8	Scharer effector vs exhausted CD8	Scharer eff vs exh CD8
peak.67373	129.427	-0.760126	0.208906	-3.63861	0.000274116	0.00784932	Scharer	cd8 exhausted d8 vs cd8 effector d8	effector vs exhausted CD8	Scharer effector vs exhausted CD8	Scharer eff vs exh CD8
peak.121250	356.941	-0.760569	0.200076	-3.8014	0.000143884	0.00486503	Scharer	cd8 exhausted d8 vs cd8 effector d8	effector vs exhausted CD8	Scharer effector vs exhausted CD8	Scharer eff vs exh CD8
peak.98815	207.071	-0.760753	0.219995	-3.45805	0.000544107	0.0128993	Scharer	cd8 exhausted d8 vs cd8 effector d8	effector vs exhausted CD8	Scharer effector vs exhausted CD8	Scharer eff vs exh CD8
peak.22192	172.606	-0.760771	0.177093	-4.29589	1.73995e-05	0.00099852	Scharer	cd8 exhausted d8 vs cd8 effector d8	effector vs exhausted CD8	Scharer effector vs exhausted CD8	Scharer eff vs exh CD8
peak.118745	76.5019	-0.761091	0.245072	-3.10558	0.00189907	0.0313486	Scharer	cd8 exhausted d8 vs cd8 effector d8	effector vs exhausted CD8	Scharer effector vs exhausted CD8	Scharer eff vs exh CD8
peak.178021	101.566	-0.761234	0.236656	-3.21662	0.00129708	0.0240128	Scharer	cd8 exhausted d8 vs cd8 effector d8	effector vs exhausted CD8	Scharer effector vs exhausted CD8	Scharer eff vs exh CD8
peak.164327	118.358	-0.761524	0.238853	-3.18825	0.00143137	0.0256858	Scharer	cd8 exhausted d8 vs cd8 effector d8	effector vs exhausted CD8	Scharer effector vs exhausted CD8	Scharer eff vs exh CD8
peak.88198	182.014	-0.761564	0.226336	-3.36475	0.000766135	0.0164429	Scharer	cd8 exhausted d8 vs cd8 effector d8	effector vs exhausted CD8	Scharer effector vs exhausted CD8	Scharer eff vs exh CD8
peak.180142	85.5381	-0.761722	0.250408	-3.04192	0.00235071	0.0359092	Scharer	cd8 exhausted d8 vs cd8 effector d8	effector vs exhausted CD8	Scharer effector vs exhausted CD8	Scharer eff vs exh CD8
peak.113096	78.9866	-0.761799	0.255843	-2.9776	0.00290512	0.0412914	Scharer	cd8 exhausted d8 vs cd8 effector d8	effector vs exhausted CD8	Scharer effector vs exhausted CD8	Scharer eff vs exh CD8
peak.89544	87.9971	-0.761888	0.241712	-3.15205	0.00162131	0.0280431	Scharer	cd8 exhausted d8 vs cd8 effector d8	effector vs exhausted CD8	Scharer effector vs exhausted CD8	Scharer eff vs exh CD8
peak.218042	71.7275	-0.762212	0.242422	-3.14415	0.00166569	0.0285781	Scharer	cd8 exhausted d8 vs cd8 effector d8	effector vs exhausted CD8	Scharer effector vs exhausted CD8	Scharer eff vs exh CD8
peak.197504	147.189	-0.762691	0.216647	-3.52043	0.000430855	0.0109878	Scharer	cd8 exhausted d8 vs cd8 effector d8	effector vs exhausted CD8	Scharer effector vs exhausted CD8	Scharer eff vs exh CD8
peak.202370	112.146	-0.762835	0.248635	-3.06809	0.00215428	0.0340645	Scharer	cd8 exhausted d8 vs cd8 effector d8	effector vs exhausted CD8	Scharer effector vs exhausted CD8	Scharer eff vs exh CD8
peak.199548	306.249	-0.762982	0.17978	-4.24398	2.19587e-05	0.00118957	Scharer	cd8 exhausted d8 vs cd8 effector d8	effector vs exhausted CD8	Scharer effector vs exhausted CD8	Scharer eff vs exh CD8
peak.77424	85.2188	-0.763031	0.25234	-3.02382	0.00249604	0.0373738	Scharer	cd8 exhausted d8 vs cd8 effector d8	effector vs exhausted CD8	Scharer effector vs exhausted CD8	Scharer eff vs exh CD8
peak.172398	109.175	-0.76352	0.241625	-3.15993	0.00157805	0.0275535	Scharer	cd8 exhausted d8 vs cd8 effector d8	effector vs exhausted CD8	Scharer effector vs exhausted CD8	Scharer eff vs exh CD8
peak.10109	228.595	-0.763603	0.197965	-3.85726	0.000114664	0.00412728	Scharer	cd8 exhausted d8 vs cd8 effector d8	effector vs exhausted CD8	Scharer effector vs exhausted CD8	Scharer eff vs exh CD8
peak.96366	209.963	-0.763737	0.209935	-3.63797	0.000274796	0.00786418	Scharer	cd8 exhausted d8 vs cd8 effector d8	effector vs exhausted CD8	Scharer effector vs exhausted CD8	Scharer eff vs exh CD8
peak.103221	77.9148	-0.763849	0.24116	-3.1674	0.00153808	0.0270393	Scharer	cd8 exhausted d8 vs cd8 effector d8	effector vs exhausted CD8	Scharer effector vs exhausted CD8	Scharer eff vs exh CD8
peak.169746	154.346	-0.764055	0.203619	-3.75238	0.000175161	0.00562415	Scharer	cd8 exhausted d8 vs cd8 effector d8	effector vs exhausted CD8	Scharer effector vs exhausted CD8	Scharer eff vs exh CD8
peak.43384	120.263	-0.764399	0.20059	-3.81076	0.000138541	0.00474636	Scharer	cd8 exhausted d8 vs cd8 effector d8	effector vs exhausted CD8	Scharer effector vs exhausted CD8	Scharer eff vs exh CD8
peak.184149	146.282	-0.765131	0.206431	-3.70647	0.000210165	0.00647764	Scharer	cd8 exhausted d8 vs cd8 effector d8	effector vs exhausted CD8	Scharer effector vs exhausted CD8	Scharer eff vs exh CD8
peak.163541	231.529	-0.765376	0.207876	-3.68188	0.000231521	0.0069516	Scharer	cd8 exhausted d8 vs cd8 effector d8	effector vs exhausted CD8	Scharer effector vs exhausted CD8	Scharer eff vs exh CD8
peak.163839	307.783	-0.765436	0.153779	-4.9775	6.44121e-07	7.2565e-05	Scharer	cd8 exhausted d8 vs cd8 effector d8	effector vs exhausted CD8	Scharer effector vs exhausted CD8	Scharer eff vs exh CD8
peak.83096	163.518	-0.765647	0.231511	-3.30717	0.000942433	0.0191773	Scharer	cd8 exhausted d8 vs cd8 effector d8	effector vs exhausted CD8	Scharer effector vs exhausted CD8	Scharer eff vs exh CD8
peak.92009	83.0773	-0.76572	0.232887	-3.28795	0.00100921	0.0201624	Scharer	cd8 exhausted d8 vs cd8 effector d8	effector vs exhausted CD8	Scharer effector vs exhausted CD8	Scharer eff vs exh CD8
peak.145807	200.341	-0.765729	0.18598	-4.11727	3.83388e-05	0.00182936	Scharer	cd8 exhausted d8 vs cd8 effector d8	effector vs exhausted CD8	Scharer effector vs exhausted CD8	Scharer eff vs exh CD8
peak.89672	92.3905	-0.766719	0.229037	-3.34757	0.00081522	0.0171978	Scharer	cd8 exhausted d8 vs cd8 effector d8	effector vs exhausted CD8	Scharer effector vs exhausted CD8	Scharer eff vs exh CD8
peak.203659	211.504	-0.767062	0.185011	-4.14603	3.38285e-05	0.00165456	Scharer	cd8 exhausted d8 vs cd8 effector d8	effector vs exhausted CD8	Scharer effector vs exhausted CD8	Scharer eff vs exh CD8
peak.111024	174.082	-0.767138	0.197313	-3.88793	0.000101103	0.00376196	Scharer	cd8 exhausted d8 vs cd8 effector d8	effector vs exhausted CD8	Scharer effector vs exhausted CD8	Scharer eff vs exh CD8
peak.163510	334.211	-0.767573	0.20203	-3.79931	0.000145101	0.00488878	Scharer	cd8 exhausted d8 vs cd8 effector d8	effector vs exhausted CD8	Scharer effector vs exhausted CD8	Scharer eff vs exh CD8
peak.168061	437.549	-0.767837	0.195268	-3.93223	8.41631e-05	0.00328822	Scharer	cd8 exhausted d8 vs cd8 effector d8	effector vs exhausted CD8	Scharer effector vs exhausted CD8	Scharer eff vs exh CD8
peak.144426	69.871	-0.768	0.256297	-2.99652	0.00273077	0.0396853	Scharer	cd8 exhausted d8 vs cd8 effector d8	effector vs exhausted CD8	Scharer effector vs exhausted CD8	Scharer eff vs exh CD8
peak.189326	88.6691	-0.768456	0.225849	-3.40253	0.000667657	0.0149315	Scharer	cd8 exhausted d8 vs cd8 effector d8	effector vs exhausted CD8	Scharer effector vs exhausted CD8	Scharer eff vs exh CD8
peak.15815	162.702	-0.769002	0.230742	-3.33273	0.000859969	0.017938	Scharer	cd8 exhausted d8 vs cd8 effector d8	effector vs exhausted CD8	Scharer effector vs exhausted CD8	Scharer eff vs exh CD8
peak.73538	266.433	-0.7691	0.156757	-4.90631	9.28037e-07	9.63753e-05	Scharer	cd8 exhausted d8 vs cd8 effector d8	effector vs exhausted CD8	Scharer effector vs exhausted CD8	Scharer eff vs exh CD8
peak.25054	241.778	-0.769252	0.188931	-4.07161	4.66895e-05	0.00211615	Scharer	cd8 exhausted d8 vs cd8 effector d8	effector vs exhausted CD8	Scharer effector vs exhausted CD8	Scharer eff vs exh CD8
peak.8651	94.202	-0.769725	0.205309	-3.7491	0.000177471	0.00568338	Scharer	cd8 exhausted d8 vs cd8 effector d8	effector vs exhausted CD8	Scharer effector vs exhausted CD8	Scharer eff vs exh CD8
peak.54602	103.432	-0.77043	0.246547	-3.12488	0.0017788	0.029925	Scharer	cd8 exhausted d8 vs cd8 effector d8	effector vs exhausted CD8	Scharer effector vs exhausted CD8	Scharer eff vs exh CD8
peak.58650	54.4633	-0.770513	0.261993	-2.94097	0.00327191	0.0448408	Scharer	cd8 exhausted d8 vs cd8 effector d8	effector vs exhausted CD8	Scharer effector vs exhausted CD8	Scharer eff vs exh CD8
peak.125758	344.02	-0.770709	0.210299	-3.66482	0.00024751	0.0073015	Scharer	cd8 exhausted d8 vs cd8 effector d8	effector vs exhausted CD8	Scharer effector vs exhausted CD8	Scharer eff vs exh CD8
peak.11968	80.6516	-0.771312	0.257474	-2.9957	0.0027382	0.0397578	Scharer	cd8 exhausted d8 vs cd8 effector d8	effector vs exhausted CD8	Scharer effector vs exhausted CD8	Scharer eff vs exh CD8
peak.19104	115.769	-0.771347	0.226041	-3.41242	0.000643879	0.0145613	Scharer	cd8 exhausted d8 vs cd8 effector d8	effector vs exhausted CD8	Scharer effector vs exhausted CD8	Scharer eff vs exh CD8
peak.190927	289.091	-0.771456	0.174342	-4.42497	9.64578e-06	0.000627676	Scharer	cd8 exhausted d8 vs cd8 effector d8	effector vs exhausted CD8	Scharer effector vs exhausted CD8	Scharer eff vs exh CD8
peak.198547	76.4141	-0.771696	0.26047	-2.96271	0.00304942	0.0427575	Scharer	cd8 exhausted d8 vs cd8 effector d8	effector vs exhausted CD8	Scharer effector vs exhausted CD8	Scharer eff vs exh CD8
peak.4067	78.9386	-0.772145	0.245369	-3.14687	0.00165026	0.0283831	Scharer	cd8 exhausted d8 vs cd8 effector d8	effector vs exhausted CD8	Scharer effector vs exhausted CD8	Scharer eff vs exh CD8
peak.180623	340.186	-0.773035	0.174792	-4.42259	9.75238e-06	0.000633268	Scharer	cd8 exhausted d8 vs cd8 effector d8	effector vs exhausted CD8	Scharer effector vs exhausted CD8	Scharer eff vs exh CD8
peak.210945	408.672	-0.773401	0.163757	-4.72285	2.32557e-06	0.000202992	Scharer	cd8 exhausted d8 vs cd8 effector d8	effector vs exhausted CD8	Scharer effector vs exhausted CD8	Scharer eff vs exh CD8
peak.179922	185.708	-0.773837	0.173464	-4.46108	8.15492e-06	0.000555068	Scharer	cd8 exhausted d8 vs cd8 effector d8	effector vs exhausted CD8	Scharer effector vs exhausted CD8	Scharer eff vs exh CD8
peak.82013	157.5	-0.773867	0.209923	-3.68643	0.000227422	0.00685906	Scharer	cd8 exhausted d8 vs cd8 effector d8	effector vs exhausted CD8	Scharer effector vs exhausted CD8	Scharer eff vs exh CD8
peak.62093	269.18	-0.773955	0.221637	-3.492	0.000479426	0.0118461	Scharer	cd8 exhausted d8 vs cd8 effector d8	effector vs exhausted CD8	Scharer effector vs exhausted CD8	Scharer eff vs exh CD8
peak.74677	104.088	-0.774213	0.233214	-3.31975	0.00090099	0.0185927	Scharer	cd8 exhausted d8 vs cd8 effector d8	effector vs exhausted CD8	Scharer effector vs exhausted CD8	Scharer eff vs exh CD8
peak.99542	143.446	-0.77458	0.230923	-3.35427	0.00079574	0.016925	Scharer	cd8 exhausted d8 vs cd8 effector d8	effector vs exhausted CD8	Scharer effector vs exhausted CD8	Scharer eff vs exh CD8
peak.59139	131.329	-0.774751	0.226278	-3.42389	0.000617309	0.0141671	Scharer	cd8 exhausted d8 vs cd8 effector d8	effector vs exhausted CD8	Scharer effector vs exhausted CD8	Scharer eff vs exh CD8
peak.73189	293.788	-0.775018	0.202523	-3.82681	0.000129812	0.00452186	Scharer	cd8 exhausted d8 vs cd8 effector d8	effector vs exhausted CD8	Scharer effector vs exhausted CD8	Scharer eff vs exh CD8
peak.110298	119.226	-0.775702	0.251168	-3.08838	0.00201251	0.0326203	Scharer	cd8 exhausted d8 vs cd8 effector d8	effector vs exhausted CD8	Scharer effector vs exhausted CD8	Scharer eff vs exh CD8
peak.16500	239.182	-0.776107	0.217002	-3.57649	0.000348232	0.00938815	Scharer	cd8 exhausted d8 vs cd8 effector d8	effector vs exhausted CD8	Scharer effector vs exhausted CD8	Scharer eff vs exh CD8
peak.110651	89.0545	-0.776423	0.266756	-2.91061	0.0036073	0.0479895	Scharer	cd8 exhausted d8 vs cd8 effector d8	effector vs exhausted CD8	Scharer effector vs exhausted CD8	Scharer eff vs exh CD8
peak.51413	128.023	-0.776836	0.235762	-3.295	0.000984206	0.0197679	Scharer	cd8 exhausted d8 vs cd8 effector d8	effector vs exhausted CD8	Scharer effector vs exhausted CD8	Scharer eff vs exh CD8
peak.4041	99.123	-0.777216	0.239403	-3.24648	0.00116841	0.0222767	Scharer	cd8 exhausted d8 vs cd8 effector d8	effector vs exhausted CD8	Scharer effector vs exhausted CD8	Scharer eff vs exh CD8
peak.12316	106.949	-0.77817	0.235069	-3.31039	0.000931646	0.0190231	Scharer	cd8 exhausted d8 vs cd8 effector d8	effector vs exhausted CD8	Scharer effector vs exhausted CD8	Scharer eff vs exh CD8
peak.131560	67.5323	-0.778207	0.238252	-3.26631	0.00108959	0.0212891	Scharer	cd8 exhausted d8 vs cd8 effector d8	effector vs exhausted CD8	Scharer effector vs exhausted CD8	Scharer eff vs exh CD8
peak.139098	290.929	-0.778278	0.227759	-3.41711	0.000632899	0.0144115	Scharer	cd8 exhausted d8 vs cd8 effector d8	effector vs exhausted CD8	Scharer effector vs exhausted CD8	Scharer eff vs exh CD8
peak.207800	81.7315	-0.778546	0.236768	-3.28823	0.00100821	0.0201506	Scharer	cd8 exhausted d8 vs cd8 effector d8	effector vs exhausted CD8	Scharer effector vs exhausted CD8	Scharer eff vs exh CD8
peak.209669	91.2117	-0.779235	0.227069	-3.43171	0.000599791	0.0138708	Scharer	cd8 exhausted d8 vs cd8 effector d8	effector vs exhausted CD8	Scharer effector vs exhausted CD8	Scharer eff vs exh CD8
peak.84090	161.438	-0.779236	0.222554	-3.50134	0.000462921	0.0115611	Scharer	cd8 exhausted d8 vs cd8 effector d8	effector vs exhausted CD8	Scharer effector vs exhausted CD8	Scharer eff vs exh CD8
peak.16690	185.541	-0.77958	0.199864	-3.90056	9.59724e-05	0.00362351	Scharer	cd8 exhausted d8 vs cd8 effector d8	effector vs exhausted CD8	Scharer effector vs exhausted CD8	Scharer eff vs exh CD8
peak.211867	157.008	-0.779897	0.192935	-4.04229	5.29321e-05	0.00231922	Scharer	cd8 exhausted d8 vs cd8 effector d8	effector vs exhausted CD8	Scharer effector vs exhausted CD8	Scharer eff vs exh CD8
peak.181347	120.4	-0.779999	0.239294	-3.25958	0.00111576	0.0216231	Scharer	cd8 exhausted d8 vs cd8 effector d8	effector vs exhausted CD8	Scharer effector vs exhausted CD8	Scharer eff vs exh CD8
peak.137258	80.2391	-0.780347	0.25899	-3.01304	0.00258647	0.0382079	Scharer	cd8 exhausted d8 vs cd8 effector d8	effector vs exhausted CD8	Scharer effector vs exhausted CD8	Scharer eff vs exh CD8
peak.76545	112.756	-0.780562	0.217542	-3.58809	0.000333104	0.00908036	Scharer	cd8 exhausted d8 vs cd8 effector d8	effector vs exhausted CD8	Scharer effector vs exhausted CD8	Scharer eff vs exh CD8
peak.31179	129.312	-0.780641	0.187777	-4.15727	3.22079e-05	0.0015977	Scharer	cd8 exhausted d8 vs cd8 effector d8	effector vs exhausted CD8	Scharer effector vs exhausted CD8	Scharer eff vs exh CD8
peak.125978	149.978	-0.780672	0.189902	-4.11093	3.94071e-05	0.00186304	Scharer	cd8 exhausted d8 vs cd8 effector d8	effector vs exhausted CD8	Scharer effector vs exhausted CD8	Scharer eff vs exh CD8
peak.211873	115.082	-0.781005	0.208573	-3.74451	0.000180743	0.00575511	Scharer	cd8 exhausted d8 vs cd8 effector d8	effector vs exhausted CD8	Scharer effector vs exhausted CD8	Scharer eff vs exh CD8
peak.136387	85.8822	-0.781507	0.230413	-3.39176	0.000694453	0.0153723	Scharer	cd8 exhausted d8 vs cd8 effector d8	effector vs exhausted CD8	Scharer effector vs exhausted CD8	Scharer eff vs exh CD8
peak.108269	169.285	-0.781745	0.212712	-3.67514	0.000237721	0.00707696	Scharer	cd8 exhausted d8 vs cd8 effector d8	effector vs exhausted CD8	Scharer effector vs exhausted CD8	Scharer eff vs exh CD8
peak.170108	61.1754	-0.781819	0.263712	-2.96467	0.00303008	0.0426025	Scharer	cd8 exhausted d8 vs cd8 effector d8	effector vs exhausted CD8	Scharer effector vs exhausted CD8	Scharer eff vs exh CD8
peak.67756	254.088	-0.781938	0.200502	-3.89991	9.62283e-05	0.00362876	Scharer	cd8 exhausted d8 vs cd8 effector d8	effector vs exhausted CD8	Scharer effector vs exhausted CD8	Scharer eff vs exh CD8
peak.31185	316.988	-0.782119	0.163026	-4.79752	1.60643e-06	0.000149578	Scharer	cd8 exhausted d8 vs cd8 effector d8	effector vs exhausted CD8	Scharer effector vs exhausted CD8	Scharer eff vs exh CD8
peak.37203	404.218	-0.782215	0.170842	-4.5786	4.68103e-06	0.0003586	Scharer	cd8 exhausted d8 vs cd8 effector d8	effector vs exhausted CD8	Scharer effector vs exhausted CD8	Scharer eff vs exh CD8
peak.210951	517.288	-0.782224	0.178112	-4.39175	1.12441e-05	0.000705369	Scharer	cd8 exhausted d8 vs cd8 effector d8	effector vs exhausted CD8	Scharer effector vs exhausted CD8	Scharer eff vs exh CD8
peak.202593	64.6127	-0.782295	0.252552	-3.09756	0.00195121	0.0319184	Scharer	cd8 exhausted d8 vs cd8 effector d8	effector vs exhausted CD8	Scharer effector vs exhausted CD8	Scharer eff vs exh CD8
peak.54975	74.1753	-0.782454	0.270369	-2.89402	0.00380348	0.0495997	Scharer	cd8 exhausted d8 vs cd8 effector d8	effector vs exhausted CD8	Scharer effector vs exhausted CD8	Scharer eff vs exh CD8
peak.53862	80.636	-0.782893	0.252877	-3.09594	0.00196191	0.0320448	Scharer	cd8 exhausted d8 vs cd8 effector d8	effector vs exhausted CD8	Scharer effector vs exhausted CD8	Scharer eff vs exh CD8
peak.102299	180.589	-0.782906	0.171078	-4.57632	4.73218e-06	0.000361077	Scharer	cd8 exhausted d8 vs cd8 effector d8	effector vs exhausted CD8	Scharer effector vs exhausted CD8	Scharer eff vs exh CD8
peak.196179	242.171	-0.78332	0.221645	-3.53412	0.000409139	0.0105641	Scharer	cd8 exhausted d8 vs cd8 effector d8	effector vs exhausted CD8	Scharer effector vs exhausted CD8	Scharer eff vs exh CD8
peak.187851	164.339	-0.783519	0.198808	-3.94108	8.11152e-05	0.00320374	Scharer	cd8 exhausted d8 vs cd8 effector d8	effector vs exhausted CD8	Scharer effector vs exhausted CD8	Scharer eff vs exh CD8
peak.75791	249.589	-0.783704	0.195781	-4.00297	6.25519e-05	0.0026369	Scharer	cd8 exhausted d8 vs cd8 effector d8	effector vs exhausted CD8	Scharer effector vs exhausted CD8	Scharer eff vs exh CD8
peak.89774	118.071	-0.783711	0.230833	-3.39515	0.000685916	0.0152299	Scharer	cd8 exhausted d8 vs cd8 effector d8	effector vs exhausted CD8	Scharer effector vs exhausted CD8	Scharer eff vs exh CD8
peak.197855	91.1617	-0.78424	0.265111	-2.95816	0.00309484	0.0431775	Scharer	cd8 exhausted d8 vs cd8 effector d8	effector vs exhausted CD8	Scharer effector vs exhausted CD8	Scharer eff vs exh CD8
peak.3286	99.005	-0.784256	0.257307	-3.04794	0.00230412	0.0354349	Scharer	cd8 exhausted d8 vs cd8 effector d8	effector vs exhausted CD8	Scharer effector vs exhausted CD8	Scharer eff vs exh CD8
peak.167343	167.664	-0.784312	0.2102	-3.73127	0.000190519	0.00600087	Scharer	cd8 exhausted d8 vs cd8 effector d8	effector vs exhausted CD8	Scharer effector vs exhausted CD8	Scharer eff vs exh CD8
peak.112784	290.561	-0.784451	0.217314	-3.60975	0.000306492	0.00854592	Scharer	cd8 exhausted d8 vs cd8 effector d8	effector vs exhausted CD8	Scharer effector vs exhausted CD8	Scharer eff vs exh CD8
peak.62410	160.079	-0.784633	0.240663	-3.2603	0.00111294	0.0215898	Scharer	cd8 exhausted d8 vs cd8 effector d8	effector vs exhausted CD8	Scharer effector vs exhausted CD8	Scharer eff vs exh CD8
peak.159334	64.5033	-0.784965	0.262452	-2.99089	0.00278167	0.0401292	Scharer	cd8 exhausted d8 vs cd8 effector d8	effector vs exhausted CD8	Scharer effector vs exhausted CD8	Scharer eff vs exh CD8
peak.129601	64.1777	-0.785121	0.23936	-3.28008	0.00103778	0.0205858	Scharer	cd8 exhausted d8 vs cd8 effector d8	effector vs exhausted CD8	Scharer effector vs exhausted CD8	Scharer eff vs exh CD8
peak.215368	213.952	-0.786141	0.212353	-3.70205	0.000213863	0.00656469	Scharer	cd8 exhausted d8 vs cd8 effector d8	effector vs exhausted CD8	Scharer effector vs exhausted CD8	Scharer eff vs exh CD8
peak.1775	93.1835	-0.786258	0.229154	-3.43114	0.000601058	0.0138883	Scharer	cd8 exhausted d8 vs cd8 effector d8	effector vs exhausted CD8	Scharer effector vs exhausted CD8	Scharer eff vs exh CD8
peak.134097	94.1249	-0.786618	0.269883	-2.91467	0.00356068	0.0475745	Scharer	cd8 exhausted d8 vs cd8 effector d8	effector vs exhausted CD8	Scharer effector vs exhausted CD8	Scharer eff vs exh CD8
peak.54117	109.798	-0.786663	0.24177	-3.25376	0.00113887	0.0219241	Scharer	cd8 exhausted d8 vs cd8 effector d8	effector vs exhausted CD8	Scharer effector vs exhausted CD8	Scharer eff vs exh CD8
peak.62273	139.871	-0.786856	0.199795	-3.93832	8.20548e-05	0.0032239	Scharer	cd8 exhausted d8 vs cd8 effector d8	effector vs exhausted CD8	Scharer effector vs exhausted CD8	Scharer eff vs exh CD8
peak.182536	141.618	-0.787403	0.210052	-3.74861	0.000177819	0.00569267	Scharer	cd8 exhausted d8 vs cd8 effector d8	effector vs exhausted CD8	Scharer effector vs exhausted CD8	Scharer eff vs exh CD8
peak.196958	120.543	-0.787421	0.251131	-3.13549	0.00171565	0.0291617	Scharer	cd8 exhausted d8 vs cd8 effector d8	effector vs exhausted CD8	Scharer effector vs exhausted CD8	Scharer eff vs exh CD8
peak.36096	156.588	-0.788832	0.208841	-3.77719	0.00015861	0.00521617	Scharer	cd8 exhausted d8 vs cd8 effector d8	effector vs exhausted CD8	Scharer effector vs exhausted CD8	Scharer eff vs exh CD8
peak.144778	85.8733	-0.789228	0.256345	-3.07877	0.00207855	0.0333202	Scharer	cd8 exhausted d8 vs cd8 effector d8	effector vs exhausted CD8	Scharer effector vs exhausted CD8	Scharer eff vs exh CD8
peak.123714	109.062	-0.789527	0.249037	-3.17032	0.00152271	0.0268496	Scharer	cd8 exhausted d8 vs cd8 effector d8	effector vs exhausted CD8	Scharer effector vs exhausted CD8	Scharer eff vs exh CD8
peak.76544	155.39	-0.790027	0.196795	-4.01447	5.95793e-05	0.00254231	Scharer	cd8 exhausted d8 vs cd8 effector d8	effector vs exhausted CD8	Scharer effector vs exhausted CD8	Scharer eff vs exh CD8
peak.210875	154.392	-0.790104	0.227359	-3.47514	0.000510584	0.0123443	Scharer	cd8 exhausted d8 vs cd8 effector d8	effector vs exhausted CD8	Scharer effector vs exhausted CD8	Scharer eff vs exh CD8
peak.146843	152.124	-0.79032	0.258298	-3.05972	0.00221541	0.0346443	Scharer	cd8 exhausted d8 vs cd8 effector d8	effector vs exhausted CD8	Scharer effector vs exhausted CD8	Scharer eff vs exh CD8
peak.2518	218.337	-0.79037	0.195387	-4.04515	5.22901e-05	0.00229959	Scharer	cd8 exhausted d8 vs cd8 effector d8	effector vs exhausted CD8	Scharer effector vs exhausted CD8	Scharer eff vs exh CD8
peak.152097	112.745	-0.790642	0.224291	-3.52507	0.000423374	0.0108281	Scharer	cd8 exhausted d8 vs cd8 effector d8	effector vs exhausted CD8	Scharer effector vs exhausted CD8	Scharer eff vs exh CD8
peak.73187	88.6185	-0.79281	0.233954	-3.38875	0.000702121	0.0154771	Scharer	cd8 exhausted d8 vs cd8 effector d8	effector vs exhausted CD8	Scharer effector vs exhausted CD8	Scharer eff vs exh CD8
peak.222549	127.713	-0.792968	0.217227	-3.65041	0.000261824	0.00757731	Scharer	cd8 exhausted d8 vs cd8 effector d8	effector vs exhausted CD8	Scharer effector vs exhausted CD8	Scharer eff vs exh CD8
peak.210912	78.112	-0.793591	0.248985	-3.1873	0.00143607	0.0257465	Scharer	cd8 exhausted d8 vs cd8 effector d8	effector vs exhausted CD8	Scharer effector vs exhausted CD8	Scharer eff vs exh CD8
peak.71873	192.026	-0.794697	0.202171	-3.93081	8.46593e-05	0.00330232	Scharer	cd8 exhausted d8 vs cd8 effector d8	effector vs exhausted CD8	Scharer effector vs exhausted CD8	Scharer eff vs exh CD8
peak.110086	64.9128	-0.79495	0.272931	-2.91264	0.00358384	0.0477885	Scharer	cd8 exhausted d8 vs cd8 effector d8	effector vs exhausted CD8	Scharer effector vs exhausted CD8	Scharer eff vs exh CD8
peak.16665	53.1321	-0.795394	0.272344	-2.92055	0.00349413	0.0469767	Scharer	cd8 exhausted d8 vs cd8 effector d8	effector vs exhausted CD8	Scharer effector vs exhausted CD8	Scharer eff vs exh CD8
peak.186077	150.766	-0.795614	0.204471	-3.89109	9.97962e-05	0.00372896	Scharer	cd8 exhausted d8 vs cd8 effector d8	effector vs exhausted CD8	Scharer effector vs exhausted CD8	Scharer eff vs exh CD8
peak.211016	118.29	-0.795888	0.218533	-3.64196	0.000270575	0.00777756	Scharer	cd8 exhausted d8 vs cd8 effector d8	effector vs exhausted CD8	Scharer effector vs exhausted CD8	Scharer eff vs exh CD8
peak.109744	120.262	-0.796075	0.268452	-2.96543	0.00302262	0.0425222	Scharer	cd8 exhausted d8 vs cd8 effector d8	effector vs exhausted CD8	Scharer effector vs exhausted CD8	Scharer eff vs exh CD8
peak.89319	75.3487	-0.796187	0.256706	-3.10156	0.00192506	0.0316047	Scharer	cd8 exhausted d8 vs cd8 effector d8	effector vs exhausted CD8	Scharer effector vs exhausted CD8	Scharer eff vs exh CD8
peak.22927	72.9024	-0.796253	0.244863	-3.25182	0.00114667	0.0220125	Scharer	cd8 exhausted d8 vs cd8 effector d8	effector vs exhausted CD8	Scharer effector vs exhausted CD8	Scharer eff vs exh CD8
peak.211716	73.1741	-0.796651	0.264887	-3.00752	0.00263391	0.0386282	Scharer	cd8 exhausted d8 vs cd8 effector d8	effector vs exhausted CD8	Scharer effector vs exhausted CD8	Scharer eff vs exh CD8
peak.67646	103.879	-0.796805	0.247789	-3.21566	0.00130146	0.0240664	Scharer	cd8 exhausted d8 vs cd8 effector d8	effector vs exhausted CD8	Scharer effector vs exhausted CD8	Scharer eff vs exh CD8
peak.211806	365.65	-0.796976	0.207925	-3.833	0.00012659	0.00443361	Scharer	cd8 exhausted d8 vs cd8 effector d8	effector vs exhausted CD8	Scharer effector vs exhausted CD8	Scharer eff vs exh CD8
peak.139393	104.683	-0.797685	0.21783	-3.66196	0.000250296	0.00734598	Scharer	cd8 exhausted d8 vs cd8 effector d8	effector vs exhausted CD8	Scharer effector vs exhausted CD8	Scharer eff vs exh CD8
peak.27082	143.28	-0.797967	0.248845	-3.20669	0.00134272	0.0245644	Scharer	cd8 exhausted d8 vs cd8 effector d8	effector vs exhausted CD8	Scharer effector vs exhausted CD8	Scharer eff vs exh CD8
peak.18618	166.897	-0.797978	0.202597	-3.93874	8.19107e-05	0.00322213	Scharer	cd8 exhausted d8 vs cd8 effector d8	effector vs exhausted CD8	Scharer effector vs exhausted CD8	Scharer eff vs exh CD8
peak.98751	122.651	-0.798529	0.236775	-3.37253	0.000744819	0.01612	Scharer	cd8 exhausted d8 vs cd8 effector d8	effector vs exhausted CD8	Scharer effector vs exhausted CD8	Scharer eff vs exh CD8
peak.16323	180.461	-0.79874	0.226947	-3.5195	0.000432363	0.0110033	Scharer	cd8 exhausted d8 vs cd8 effector d8	effector vs exhausted CD8	Scharer effector vs exhausted CD8	Scharer eff vs exh CD8
peak.75558	471.853	-0.799528	0.158639	-5.03993	4.65709e-07	5.58131e-05	Scharer	cd8 exhausted d8 vs cd8 effector d8	effector vs exhausted CD8	Scharer effector vs exhausted CD8	Scharer eff vs exh CD8
peak.74184	128.841	-0.799919	0.26492	-3.01948	0.00253212	0.0377131	Scharer	cd8 exhausted d8 vs cd8 effector d8	effector vs exhausted CD8	Scharer effector vs exhausted CD8	Scharer eff vs exh CD8
peak.94752	88.7688	-0.800081	0.234548	-3.41116	0.000646869	0.014612	Scharer	cd8 exhausted d8 vs cd8 effector d8	effector vs exhausted CD8	Scharer effector vs exhausted CD8	Scharer eff vs exh CD8
peak.100410	265.533	-0.800367	0.227861	-3.51253	0.000443868	0.0112172	Scharer	cd8 exhausted d8 vs cd8 effector d8	effector vs exhausted CD8	Scharer effector vs exhausted CD8	Scharer eff vs exh CD8
peak.62285	154.036	-0.800578	0.19254	-4.15799	3.21061e-05	0.00159508	Scharer	cd8 exhausted d8 vs cd8 effector d8	effector vs exhausted CD8	Scharer effector vs exhausted CD8	Scharer eff vs exh CD8
peak.120805	425.323	-0.800595	0.190656	-4.19917	2.679e-05	0.00138669	Scharer	cd8 exhausted d8 vs cd8 effector d8	effector vs exhausted CD8	Scharer effector vs exhausted CD8	Scharer eff vs exh CD8
peak.31610	99.7055	-0.801036	0.250264	-3.20076	0.00137065	0.0249398	Scharer	cd8 exhausted d8 vs cd8 effector d8	effector vs exhausted CD8	Scharer effector vs exhausted CD8	Scharer eff vs exh CD8
peak.206121	71.6821	-0.801278	0.273474	-2.93	0.00338967	0.0459454	Scharer	cd8 exhausted d8 vs cd8 effector d8	effector vs exhausted CD8	Scharer effector vs exhausted CD8	Scharer eff vs exh CD8
peak.142887	67.5821	-0.802225	0.260076	-3.08458	0.00203838	0.0328991	Scharer	cd8 exhausted d8 vs cd8 effector d8	effector vs exhausted CD8	Scharer effector vs exhausted CD8	Scharer eff vs exh CD8
peak.188427	88.9571	-0.802249	0.257068	-3.12076	0.00180384	0.0302417	Scharer	cd8 exhausted d8 vs cd8 effector d8	effector vs exhausted CD8	Scharer effector vs exhausted CD8	Scharer eff vs exh CD8
peak.165907	80.6974	-0.802426	0.232586	-3.45001	0.000560563	0.0132007	Scharer	cd8 exhausted d8 vs cd8 effector d8	effector vs exhausted CD8	Scharer effector vs exhausted CD8	Scharer eff vs exh CD8
peak.113585	156.279	-0.802482	0.224127	-3.58049	0.000342955	0.00927917	Scharer	cd8 exhausted d8 vs cd8 effector d8	effector vs exhausted CD8	Scharer effector vs exhausted CD8	Scharer eff vs exh CD8
peak.150983	133.43	-0.802745	0.203643	-3.94192	8.08336e-05	0.00319649	Scharer	cd8 exhausted d8 vs cd8 effector d8	effector vs exhausted CD8	Scharer effector vs exhausted CD8	Scharer eff vs exh CD8
peak.199853	100.48	-0.803514	0.267415	-3.00474	0.00265804	0.0388986	Scharer	cd8 exhausted d8 vs cd8 effector d8	effector vs exhausted CD8	Scharer effector vs exhausted CD8	Scharer eff vs exh CD8
peak.189338	345.445	-0.804019	0.196166	-4.09866	4.15544e-05	0.001942	Scharer	cd8 exhausted d8 vs cd8 effector d8	effector vs exhausted CD8	Scharer effector vs exhausted CD8	Scharer eff vs exh CD8
peak.196549	78.6117	-0.804651	0.25694	-3.13167	0.00173816	0.0294333	Scharer	cd8 exhausted d8 vs cd8 effector d8	effector vs exhausted CD8	Scharer effector vs exhausted CD8	Scharer eff vs exh CD8
peak.220509	69.2679	-0.805071	0.27413	-2.93683	0.0033159	0.0452469	Scharer	cd8 exhausted d8 vs cd8 effector d8	effector vs exhausted CD8	Scharer effector vs exhausted CD8	Scharer eff vs exh CD8
peak.187171	82.5501	-0.805441	0.271698	-2.96448	0.00303198	0.042617	Scharer	cd8 exhausted d8 vs cd8 effector d8	effector vs exhausted CD8	Scharer effector vs exhausted CD8	Scharer eff vs exh CD8
peak.72040	75.7955	-0.805485	0.274295	-2.93656	0.00331875	0.0452717	Scharer	cd8 exhausted d8 vs cd8 effector d8	effector vs exhausted CD8	Scharer effector vs exhausted CD8	Scharer eff vs exh CD8
peak.167807	92.8051	-0.806158	0.231739	-3.47873	0.0005038	0.0122561	Scharer	cd8 exhausted d8 vs cd8 effector d8	effector vs exhausted CD8	Scharer effector vs exhausted CD8	Scharer eff vs exh CD8
peak.125785	193.701	-0.80617	0.221949	-3.63223	0.000280977	0.00800122	Scharer	cd8 exhausted d8 vs cd8 effector d8	effector vs exhausted CD8	Scharer effector vs exhausted CD8	Scharer eff vs exh CD8
peak.189766	80.2153	-0.806341	0.26962	-2.99066	0.00278375	0.0401426	Scharer	cd8 exhausted d8 vs cd8 effector d8	effector vs exhausted CD8	Scharer effector vs exhausted CD8	Scharer eff vs exh CD8
peak.218028	150.428	-0.806457	0.258337	-3.12173	0.00179793	0.030178	Scharer	cd8 exhausted d8 vs cd8 effector d8	effector vs exhausted CD8	Scharer effector vs exhausted CD8	Scharer eff vs exh CD8
peak.85327	100.84	-0.806615	0.24382	-3.30824	0.000938852	0.0191204	Scharer	cd8 exhausted d8 vs cd8 effector d8	effector vs exhausted CD8	Scharer effector vs exhausted CD8	Scharer eff vs exh CD8
peak.145311	73.6762	-0.806657	0.256438	-3.14562	0.00165735	0.0284749	Scharer	cd8 exhausted d8 vs cd8 effector d8	effector vs exhausted CD8	Scharer effector vs exhausted CD8	Scharer eff vs exh CD8
peak.157564	66.0473	-0.80691	0.263034	-3.0677	0.0021571	0.0340872	Scharer	cd8 exhausted d8 vs cd8 effector d8	effector vs exhausted CD8	Scharer effector vs exhausted CD8	Scharer eff vs exh CD8
peak.120401	80.7831	-0.807121	0.238035	-3.39076	0.000696979	0.0153991	Scharer	cd8 exhausted d8 vs cd8 effector d8	effector vs exhausted CD8	Scharer effector vs exhausted CD8	Scharer eff vs exh CD8
peak.190287	163.149	-0.807518	0.188259	-4.28939	1.79166e-05	0.00101862	Scharer	cd8 exhausted d8 vs cd8 effector d8	effector vs exhausted CD8	Scharer effector vs exhausted CD8	Scharer eff vs exh CD8
peak.94705	116.003	-0.808815	0.221592	-3.65003	0.000262213	0.00758408	Scharer	cd8 exhausted d8 vs cd8 effector d8	effector vs exhausted CD8	Scharer effector vs exhausted CD8	Scharer eff vs exh CD8
peak.68456	74.9373	-0.808919	0.266176	-3.03904	0.00237337	0.036131	Scharer	cd8 exhausted d8 vs cd8 effector d8	effector vs exhausted CD8	Scharer effector vs exhausted CD8	Scharer eff vs exh CD8
peak.197377	74.0045	-0.809382	0.24739	-3.27169	0.00106907	0.0209892	Scharer	cd8 exhausted d8 vs cd8 effector d8	effector vs exhausted CD8	Scharer effector vs exhausted CD8	Scharer eff vs exh CD8
peak.154075	161.656	-0.810037	0.217202	-3.72943	0.000191916	0.00603517	Scharer	cd8 exhausted d8 vs cd8 effector d8	effector vs exhausted CD8	Scharer effector vs exhausted CD8	Scharer eff vs exh CD8
peak.6615	103.936	-0.810214	0.243941	-3.32135	0.000895843	0.0185147	Scharer	cd8 exhausted d8 vs cd8 effector d8	effector vs exhausted CD8	Scharer effector vs exhausted CD8	Scharer eff vs exh CD8
peak.159336	183.392	-0.810577	0.189964	-4.267	1.98123e-05	0.00109578	Scharer	cd8 exhausted d8 vs cd8 effector d8	effector vs exhausted CD8	Scharer effector vs exhausted CD8	Scharer eff vs exh CD8
peak.109537	67.7942	-0.810656	0.268851	-3.01526	0.00256759	0.0380499	Scharer	cd8 exhausted d8 vs cd8 effector d8	effector vs exhausted CD8	Scharer effector vs exhausted CD8	Scharer eff vs exh CD8
peak.122797	86.8172	-0.8107	0.267706	-3.02832	0.00245918	0.0370134	Scharer	cd8 exhausted d8 vs cd8 effector d8	effector vs exhausted CD8	Scharer effector vs exhausted CD8	Scharer eff vs exh CD8
peak.178125	135.734	-0.811781	0.199425	-4.07062	4.68891e-05	0.00212226	Scharer	cd8 exhausted d8 vs cd8 effector d8	effector vs exhausted CD8	Scharer effector vs exhausted CD8	Scharer eff vs exh CD8
peak.112940	101.007	-0.812138	0.242426	-3.35004	0.000807985	0.0170895	Scharer	cd8 exhausted d8 vs cd8 effector d8	effector vs exhausted CD8	Scharer effector vs exhausted CD8	Scharer eff vs exh CD8
peak.140221	59.1101	-0.812317	0.272451	-2.98152	0.00286819	0.0409558	Scharer	cd8 exhausted d8 vs cd8 effector d8	effector vs exhausted CD8	Scharer effector vs exhausted CD8	Scharer eff vs exh CD8
peak.86669	83.1381	-0.812427	0.27135	-2.99401	0.00275334	0.0398776	Scharer	cd8 exhausted d8 vs cd8 effector d8	effector vs exhausted CD8	Scharer effector vs exhausted CD8	Scharer eff vs exh CD8
peak.85445	86.0381	-0.812444	0.25754	-3.15464	0.00160699	0.0278695	Scharer	cd8 exhausted d8 vs cd8 effector d8	effector vs exhausted CD8	Scharer effector vs exhausted CD8	Scharer eff vs exh CD8
peak.141622	68.4534	-0.812604	0.259312	-3.1337	0.00172618	0.0292916	Scharer	cd8 exhausted d8 vs cd8 effector d8	effector vs exhausted CD8	Scharer effector vs exhausted CD8	Scharer eff vs exh CD8
peak.125466	59.9896	-0.812632	0.277278	-2.93075	0.0033815	0.045841	Scharer	cd8 exhausted d8 vs cd8 effector d8	effector vs exhausted CD8	Scharer effector vs exhausted CD8	Scharer eff vs exh CD8
peak.82072	213.466	-0.812947	0.186907	-4.34947	1.36469e-05	0.000821284	Scharer	cd8 exhausted d8 vs cd8 effector d8	effector vs exhausted CD8	Scharer effector vs exhausted CD8	Scharer eff vs exh CD8
peak.204899	219.332	-0.813143	0.201168	-4.0421	5.29739e-05	0.00231922	Scharer	cd8 exhausted d8 vs cd8 effector d8	effector vs exhausted CD8	Scharer effector vs exhausted CD8	Scharer eff vs exh CD8
peak.178300	259.407	-0.813335	0.210476	-3.86426	0.000111426	0.00405041	Scharer	cd8 exhausted d8 vs cd8 effector d8	effector vs exhausted CD8	Scharer effector vs exhausted CD8	Scharer eff vs exh CD8
peak.184375	59.837	-0.813455	0.276376	-2.9433	0.00324739	0.044561	Scharer	cd8 exhausted d8 vs cd8 effector d8	effector vs exhausted CD8	Scharer effector vs exhausted CD8	Scharer eff vs exh CD8
peak.62277	54.8472	-0.814029	0.280599	-2.90104	0.00371931	0.04892	Scharer	cd8 exhausted d8 vs cd8 effector d8	effector vs exhausted CD8	Scharer effector vs exhausted CD8	Scharer eff vs exh CD8
peak.77079	87.663	-0.814228	0.24808	-3.28212	0.00103029	0.0204871	Scharer	cd8 exhausted d8 vs cd8 effector d8	effector vs exhausted CD8	Scharer effector vs exhausted CD8	Scharer eff vs exh CD8
peak.136128	169.731	-0.814299	0.208884	-3.89833	9.68568e-05	0.00364141	Scharer	cd8 exhausted d8 vs cd8 effector d8	effector vs exhausted CD8	Scharer effector vs exhausted CD8	Scharer eff vs exh CD8
peak.204803	104.019	-0.81507	0.22797	-3.57534	0.000349778	0.00941421	Scharer	cd8 exhausted d8 vs cd8 effector d8	effector vs exhausted CD8	Scharer effector vs exhausted CD8	Scharer eff vs exh CD8
peak.206000	442.966	-0.815296	0.179546	-4.54087	5.60219e-06	0.000409879	Scharer	cd8 exhausted d8 vs cd8 effector d8	effector vs exhausted CD8	Scharer effector vs exhausted CD8	Scharer eff vs exh CD8
peak.111392	144.237	-0.815626	0.196671	-4.14715	3.36633e-05	0.00165062	Scharer	cd8 exhausted d8 vs cd8 effector d8	effector vs exhausted CD8	Scharer effector vs exhausted CD8	Scharer eff vs exh CD8
peak.90507	93.8805	-0.81571	0.236361	-3.45112	0.000558271	0.0131584	Scharer	cd8 exhausted d8 vs cd8 effector d8	effector vs exhausted CD8	Scharer effector vs exhausted CD8	Scharer eff vs exh CD8
peak.170179	84.7556	-0.816394	0.250319	-3.26142	0.00110855	0.0215305	Scharer	cd8 exhausted d8 vs cd8 effector d8	effector vs exhausted CD8	Scharer effector vs exhausted CD8	Scharer eff vs exh CD8
peak.213611	119.26	-0.8166	0.205131	-3.98086	6.86662e-05	0.00282277	Scharer	cd8 exhausted d8 vs cd8 effector d8	effector vs exhausted CD8	Scharer effector vs exhausted CD8	Scharer eff vs exh CD8
peak.134375	104.892	-0.817499	0.228466	-3.57822	0.000345947	0.00934717	Scharer	cd8 exhausted d8 vs cd8 effector d8	effector vs exhausted CD8	Scharer effector vs exhausted CD8	Scharer eff vs exh CD8
peak.62808	94.7506	-0.817832	0.257636	-3.17437	0.00150161	0.0265993	Scharer	cd8 exhausted d8 vs cd8 effector d8	effector vs exhausted CD8	Scharer effector vs exhausted CD8	Scharer eff vs exh CD8
peak.54875	50.8492	-0.818137	0.263171	-3.10876	0.00187872	0.0311074	Scharer	cd8 exhausted d8 vs cd8 effector d8	effector vs exhausted CD8	Scharer effector vs exhausted CD8	Scharer eff vs exh CD8
peak.3133	163.54	-0.81838	0.241707	-3.38584	0.000709603	0.0155713	Scharer	cd8 exhausted d8 vs cd8 effector d8	effector vs exhausted CD8	Scharer effector vs exhausted CD8	Scharer eff vs exh CD8
peak.26593	100.229	-0.81925	0.255054	-3.21206	0.00131785	0.024249	Scharer	cd8 exhausted d8 vs cd8 effector d8	effector vs exhausted CD8	Scharer effector vs exhausted CD8	Scharer eff vs exh CD8
peak.181430	517.263	-0.8193	0.149965	-5.46329	4.67402e-08	8.33085e-06	Scharer	cd8 exhausted d8 vs cd8 effector d8	effector vs exhausted CD8	Scharer effector vs exhausted CD8	Scharer eff vs exh CD8
peak.197864	125.81	-0.819562	0.260482	-3.14632	0.00165338	0.0284217	Scharer	cd8 exhausted d8 vs cd8 effector d8	effector vs exhausted CD8	Scharer effector vs exhausted CD8	Scharer eff vs exh CD8
peak.88661	138.233	-0.819621	0.282864	-2.89758	0.00376056	0.049248	Scharer	cd8 exhausted d8 vs cd8 effector d8	effector vs exhausted CD8	Scharer effector vs exhausted CD8	Scharer eff vs exh CD8
peak.141668	144.324	-0.819779	0.20091	-4.08033	4.49715e-05	0.00205259	Scharer	cd8 exhausted d8 vs cd8 effector d8	effector vs exhausted CD8	Scharer effector vs exhausted CD8	Scharer eff vs exh CD8
peak.136243	158.707	-0.820588	0.192141	-4.27076	1.94806e-05	0.0010848	Scharer	cd8 exhausted d8 vs cd8 effector d8	effector vs exhausted CD8	Scharer effector vs exhausted CD8	Scharer eff vs exh CD8
peak.3997	261.553	-0.820754	0.206357	-3.97735	6.96862e-05	0.00284911	Scharer	cd8 exhausted d8 vs cd8 effector d8	effector vs exhausted CD8	Scharer effector vs exhausted CD8	Scharer eff vs exh CD8
peak.73980	256.267	-0.821478	0.219332	-3.74537	0.000180126	0.00574392	Scharer	cd8 exhausted d8 vs cd8 effector d8	effector vs exhausted CD8	Scharer effector vs exhausted CD8	Scharer eff vs exh CD8
peak.143365	74.1013	-0.821584	0.26402	-3.11182	0.00185936	0.0308974	Scharer	cd8 exhausted d8 vs cd8 effector d8	effector vs exhausted CD8	Scharer effector vs exhausted CD8	Scharer eff vs exh CD8
peak.139268	40.3497	-0.822154	0.282132	-2.91407	0.00356748	0.0476197	Scharer	cd8 exhausted d8 vs cd8 effector d8	effector vs exhausted CD8	Scharer effector vs exhausted CD8	Scharer eff vs exh CD8
peak.133115	217.517	-0.822172	0.159192	-5.16465	2.40895e-07	3.20998e-05	Scharer	cd8 exhausted d8 vs cd8 effector d8	effector vs exhausted CD8	Scharer effector vs exhausted CD8	Scharer eff vs exh CD8
peak.210753	89.3112	-0.822525	0.214441	-3.83568	0.000125218	0.00440474	Scharer	cd8 exhausted d8 vs cd8 effector d8	effector vs exhausted CD8	Scharer effector vs exhausted CD8	Scharer eff vs exh CD8
peak.36739	87.5658	-0.823049	0.257219	-3.1998	0.00137522	0.0250136	Scharer	cd8 exhausted d8 vs cd8 effector d8	effector vs exhausted CD8	Scharer effector vs exhausted CD8	Scharer eff vs exh CD8
peak.54079	120.24	-0.823774	0.234021	-3.52008	0.000431417	0.0109954	Scharer	cd8 exhausted d8 vs cd8 effector d8	effector vs exhausted CD8	Scharer effector vs exhausted CD8	Scharer eff vs exh CD8
peak.105912	75.2741	-0.823998	0.26169	-3.14876	0.00163966	0.0282555	Scharer	cd8 exhausted d8 vs cd8 effector d8	effector vs exhausted CD8	Scharer effector vs exhausted CD8	Scharer eff vs exh CD8
peak.139293	74.882	-0.824262	0.241987	-3.40623	0.000658678	0.0148034	Scharer	cd8 exhausted d8 vs cd8 effector d8	effector vs exhausted CD8	Scharer effector vs exhausted CD8	Scharer eff vs exh CD8
peak.211827	77.3931	-0.825353	0.272675	-3.02687	0.00247101	0.0371278	Scharer	cd8 exhausted d8 vs cd8 effector d8	effector vs exhausted CD8	Scharer effector vs exhausted CD8	Scharer eff vs exh CD8
peak.80748	49.7302	-0.825383	0.284834	-2.89777	0.00375828	0.0492377	Scharer	cd8 exhausted d8 vs cd8 effector d8	effector vs exhausted CD8	Scharer effector vs exhausted CD8	Scharer eff vs exh CD8
peak.180328	80.9157	-0.826517	0.244853	-3.37556	0.000736651	0.0159928	Scharer	cd8 exhausted d8 vs cd8 effector d8	effector vs exhausted CD8	Scharer effector vs exhausted CD8	Scharer eff vs exh CD8
peak.118863	181.06	-0.826842	0.249919	-3.30844	0.000938174	0.0191146	Scharer	cd8 exhausted d8 vs cd8 effector d8	effector vs exhausted CD8	Scharer effector vs exhausted CD8	Scharer eff vs exh CD8
peak.74185	101.243	-0.827006	0.205935	-4.01585	5.92317e-05	0.00253079	Scharer	cd8 exhausted d8 vs cd8 effector d8	effector vs exhausted CD8	Scharer effector vs exhausted CD8	Scharer eff vs exh CD8
peak.106016	154.539	-0.82703	0.238949	-3.46112	0.000537935	0.0128152	Scharer	cd8 exhausted d8 vs cd8 effector d8	effector vs exhausted CD8	Scharer effector vs exhausted CD8	Scharer eff vs exh CD8
peak.61920	349.009	-0.827194	0.145841	-5.6719	1.41226e-08	2.98573e-06	Scharer	cd8 exhausted d8 vs cd8 effector d8	effector vs exhausted CD8	Scharer effector vs exhausted CD8	Scharer eff vs exh CD8
peak.192641	114.936	-0.827519	0.263655	-3.13865	0.0016973	0.0289698	Scharer	cd8 exhausted d8 vs cd8 effector d8	effector vs exhausted CD8	Scharer effector vs exhausted CD8	Scharer eff vs exh CD8
peak.138220	58.6426	-0.827954	0.285309	-2.90195	0.00370847	0.0488648	Scharer	cd8 exhausted d8 vs cd8 effector d8	effector vs exhausted CD8	Scharer effector vs exhausted CD8	Scharer eff vs exh CD8
peak.185544	133.832	-0.828291	0.22246	-3.72332	0.000196618	0.00614542	Scharer	cd8 exhausted d8 vs cd8 effector d8	effector vs exhausted CD8	Scharer effector vs exhausted CD8	Scharer eff vs exh CD8
peak.53235	67.2325	-0.828736	0.242584	-3.41629	0.000634805	0.0144301	Scharer	cd8 exhausted d8 vs cd8 effector d8	effector vs exhausted CD8	Scharer effector vs exhausted CD8	Scharer eff vs exh CD8
peak.177444	67.7342	-0.828774	0.244385	-3.39126	0.00069571	0.0153844	Scharer	cd8 exhausted d8 vs cd8 effector d8	effector vs exhausted CD8	Scharer effector vs exhausted CD8	Scharer eff vs exh CD8
peak.42207	191.246	-0.828887	0.175307	-4.72821	2.26503e-06	0.000198952	Scharer	cd8 exhausted d8 vs cd8 effector d8	effector vs exhausted CD8	Scharer effector vs exhausted CD8	Scharer eff vs exh CD8
peak.9416	94.3838	-0.82918	0.219589	-3.77606	0.00015933	0.00523458	Scharer	cd8 exhausted d8 vs cd8 effector d8	effector vs exhausted CD8	Scharer effector vs exhausted CD8	Scharer eff vs exh CD8
peak.210771	75.1344	-0.829203	0.267488	-3.09997	0.00193541	0.0317394	Scharer	cd8 exhausted d8 vs cd8 effector d8	effector vs exhausted CD8	Scharer effector vs exhausted CD8	Scharer eff vs exh CD8
peak.62372	135.807	-0.829528	0.206451	-4.01804	5.86832e-05	0.00251065	Scharer	cd8 exhausted d8 vs cd8 effector d8	effector vs exhausted CD8	Scharer effector vs exhausted CD8	Scharer eff vs exh CD8
peak.23241	87.6688	-0.8296	0.241836	-3.43042	0.000602646	0.0139123	Scharer	cd8 exhausted d8 vs cd8 effector d8	effector vs exhausted CD8	Scharer effector vs exhausted CD8	Scharer eff vs exh CD8
peak.135909	131.281	-0.829694	0.26948	-3.07887	0.00207785	0.03332	Scharer	cd8 exhausted d8 vs cd8 effector d8	effector vs exhausted CD8	Scharer effector vs exhausted CD8	Scharer eff vs exh CD8
peak.180431	56.7719	-0.829694	0.285493	-2.90618	0.00365875	0.0484104	Scharer	cd8 exhausted d8 vs cd8 effector d8	effector vs exhausted CD8	Scharer effector vs exhausted CD8	Scharer eff vs exh CD8
peak.72317	94.9392	-0.829794	0.226571	-3.6624	0.000249864	0.00734165	Scharer	cd8 exhausted d8 vs cd8 effector d8	effector vs exhausted CD8	Scharer effector vs exhausted CD8	Scharer eff vs exh CD8
peak.104630	73.9433	-0.8302	0.266558	-3.11452	0.00184244	0.0306887	Scharer	cd8 exhausted d8 vs cd8 effector d8	effector vs exhausted CD8	Scharer effector vs exhausted CD8	Scharer eff vs exh CD8
peak.64504	108.042	-0.830636	0.258649	-3.21144	0.00132072	0.0242843	Scharer	cd8 exhausted d8 vs cd8 effector d8	effector vs exhausted CD8	Scharer effector vs exhausted CD8	Scharer eff vs exh CD8
peak.39853	173.551	-0.831119	0.220246	-3.77359	0.000160914	0.00526537	Scharer	cd8 exhausted d8 vs cd8 effector d8	effector vs exhausted CD8	Scharer effector vs exhausted CD8	Scharer eff vs exh CD8
peak.108664	78.4629	-0.831178	0.239196	-3.47489	0.000511064	0.0123467	Scharer	cd8 exhausted d8 vs cd8 effector d8	effector vs exhausted CD8	Scharer effector vs exhausted CD8	Scharer eff vs exh CD8
peak.48279	322.344	-0.831384	0.216908	-3.8329	0.000126643	0.00443361	Scharer	cd8 exhausted d8 vs cd8 effector d8	effector vs exhausted CD8	Scharer effector vs exhausted CD8	Scharer eff vs exh CD8
peak.113814	94.0603	-0.831531	0.286616	-2.90121	0.00371729	0.048907	Scharer	cd8 exhausted d8 vs cd8 effector d8	effector vs exhausted CD8	Scharer effector vs exhausted CD8	Scharer eff vs exh CD8
peak.25079	199.102	-0.831742	0.243412	-3.41701	0.000633124	0.0144115	Scharer	cd8 exhausted d8 vs cd8 effector d8	effector vs exhausted CD8	Scharer effector vs exhausted CD8	Scharer eff vs exh CD8
peak.54543	119.591	-0.832181	0.265598	-3.13324	0.00172889	0.0293173	Scharer	cd8 exhausted d8 vs cd8 effector d8	effector vs exhausted CD8	Scharer effector vs exhausted CD8	Scharer eff vs exh CD8
peak.184096	46.2817	-0.832235	0.271042	-3.0705	0.00213698	0.0338953	Scharer	cd8 exhausted d8 vs cd8 effector d8	effector vs exhausted CD8	Scharer effector vs exhausted CD8	Scharer eff vs exh CD8
peak.102205	106.18	-0.832258	0.195502	-4.25704	2.0715e-05	0.00113744	Scharer	cd8 exhausted d8 vs cd8 effector d8	effector vs exhausted CD8	Scharer effector vs exhausted CD8	Scharer eff vs exh CD8
peak.197916	99.4965	-0.832654	0.218293	-3.81439	0.000136521	0.00470688	Scharer	cd8 exhausted d8 vs cd8 effector d8	effector vs exhausted CD8	Scharer effector vs exhausted CD8	Scharer eff vs exh CD8
peak.165538	109.108	-0.833019	0.269345	-3.09276	0.00198308	0.0322556	Scharer	cd8 exhausted d8 vs cd8 effector d8	effector vs exhausted CD8	Scharer effector vs exhausted CD8	Scharer eff vs exh CD8
peak.189332	87.5855	-0.833278	0.25411	-3.2792	0.00104101	0.0206331	Scharer	cd8 exhausted d8 vs cd8 effector d8	effector vs exhausted CD8	Scharer effector vs exhausted CD8	Scharer eff vs exh CD8
peak.122101	340.218	-0.833508	0.203827	-4.0893	4.32686e-05	0.00200068	Scharer	cd8 exhausted d8 vs cd8 effector d8	effector vs exhausted CD8	Scharer effector vs exhausted CD8	Scharer eff vs exh CD8
peak.78630	127.532	-0.833678	0.21873	-3.81144	0.000138157	0.00474486	Scharer	cd8 exhausted d8 vs cd8 effector d8	effector vs exhausted CD8	Scharer effector vs exhausted CD8	Scharer eff vs exh CD8
peak.121243	82.3078	-0.833706	0.275155	-3.02996	0.00244589	0.0369167	Scharer	cd8 exhausted d8 vs cd8 effector d8	effector vs exhausted CD8	Scharer effector vs exhausted CD8	Scharer eff vs exh CD8
peak.104660	101.679	-0.834156	0.242459	-3.4404	0.000580857	0.013534	Scharer	cd8 exhausted d8 vs cd8 effector d8	effector vs exhausted CD8	Scharer effector vs exhausted CD8	Scharer eff vs exh CD8
peak.4260	240.742	-0.834798	0.186615	-4.47338	7.69934e-06	0.000531168	Scharer	cd8 exhausted d8 vs cd8 effector d8	effector vs exhausted CD8	Scharer effector vs exhausted CD8	Scharer eff vs exh CD8
peak.25967	85.0957	-0.834851	0.284552	-2.93391	0.00334716	0.0455291	Scharer	cd8 exhausted d8 vs cd8 effector d8	effector vs exhausted CD8	Scharer effector vs exhausted CD8	Scharer eff vs exh CD8
peak.87255	94.6372	-0.835096	0.240853	-3.46724	0.000525831	0.0125944	Scharer	cd8 exhausted d8 vs cd8 effector d8	effector vs exhausted CD8	Scharer effector vs exhausted CD8	Scharer eff vs exh CD8
peak.110118	456.655	-0.835106	0.159958	-5.22079	1.7816e-07	2.49664e-05	Scharer	cd8 exhausted d8 vs cd8 effector d8	effector vs exhausted CD8	Scharer effector vs exhausted CD8	Scharer eff vs exh CD8
peak.19331	81.4191	-0.83547	0.255072	-3.27542	0.00105505	0.0208186	Scharer	cd8 exhausted d8 vs cd8 effector d8	effector vs exhausted CD8	Scharer effector vs exhausted CD8	Scharer eff vs exh CD8
peak.10094	62.0876	-0.835779	0.272504	-3.06704	0.00216191	0.0341483	Scharer	cd8 exhausted d8 vs cd8 effector d8	effector vs exhausted CD8	Scharer effector vs exhausted CD8	Scharer eff vs exh CD8
peak.69990	224.293	-0.836002	0.201592	-4.147	3.36853e-05	0.00165087	Scharer	cd8 exhausted d8 vs cd8 effector d8	effector vs exhausted CD8	Scharer effector vs exhausted CD8	Scharer eff vs exh CD8
peak.67371	83.3151	-0.836162	0.279254	-2.99427	0.002751	0.0398634	Scharer	cd8 exhausted d8 vs cd8 effector d8	effector vs exhausted CD8	Scharer effector vs exhausted CD8	Scharer eff vs exh CD8
peak.199207	69.6988	-0.836323	0.276301	-3.02685	0.00247115	0.0371278	Scharer	cd8 exhausted d8 vs cd8 effector d8	effector vs exhausted CD8	Scharer effector vs exhausted CD8	Scharer eff vs exh CD8
peak.147570	108.52	-0.836387	0.275849	-3.03205	0.00242903	0.0367259	Scharer	cd8 exhausted d8 vs cd8 effector d8	effector vs exhausted CD8	Scharer effector vs exhausted CD8	Scharer eff vs exh CD8
peak.106065	246.378	-0.836454	0.168091	-4.97619	6.4848e-07	7.2888e-05	Scharer	cd8 exhausted d8 vs cd8 effector d8	effector vs exhausted CD8	Scharer effector vs exhausted CD8	Scharer eff vs exh CD8
peak.126056	56.7713	-0.836772	0.272932	-3.06586	0.00217043	0.0342203	Scharer	cd8 exhausted d8 vs cd8 effector d8	effector vs exhausted CD8	Scharer effector vs exhausted CD8	Scharer eff vs exh CD8
peak.45552	312.565	-0.837188	0.216629	-3.86461	0.000111265	0.00404918	Scharer	cd8 exhausted d8 vs cd8 effector d8	effector vs exhausted CD8	Scharer effector vs exhausted CD8	Scharer eff vs exh CD8
peak.126556	90.2807	-0.837315	0.236125	-3.54607	0.000391022	0.0102202	Scharer	cd8 exhausted d8 vs cd8 effector d8	effector vs exhausted CD8	Scharer effector vs exhausted CD8	Scharer eff vs exh CD8
peak.134626	204.826	-0.838153	0.238511	-3.5141	0.000441244	0.0111711	Scharer	cd8 exhausted d8 vs cd8 effector d8	effector vs exhausted CD8	Scharer effector vs exhausted CD8	Scharer eff vs exh CD8
peak.47594	96.5407	-0.83838	0.257707	-3.25323	0.00114102	0.0219479	Scharer	cd8 exhausted d8 vs cd8 effector d8	effector vs exhausted CD8	Scharer effector vs exhausted CD8	Scharer eff vs exh CD8
peak.181683	66.6801	-0.838667	0.259108	-3.23675	0.00120899	0.0228231	Scharer	cd8 exhausted d8 vs cd8 effector d8	effector vs exhausted CD8	Scharer effector vs exhausted CD8	Scharer eff vs exh CD8
peak.152063	68.2156	-0.83879	0.284317	-2.95019	0.00317576	0.0439361	Scharer	cd8 exhausted d8 vs cd8 effector d8	effector vs exhausted CD8	Scharer effector vs exhausted CD8	Scharer eff vs exh CD8
peak.18041	74.1162	-0.838934	0.28408	-2.95316	0.00314535	0.0436877	Scharer	cd8 exhausted d8 vs cd8 effector d8	effector vs exhausted CD8	Scharer effector vs exhausted CD8	Scharer eff vs exh CD8
peak.74663	201.101	-0.840232	0.205646	-4.08581	4.39237e-05	0.00202158	Scharer	cd8 exhausted d8 vs cd8 effector d8	effector vs exhausted CD8	Scharer effector vs exhausted CD8	Scharer eff vs exh CD8
peak.198319	321.813	-0.841083	0.221206	-3.80227	0.000143379	0.00485888	Scharer	cd8 exhausted d8 vs cd8 effector d8	effector vs exhausted CD8	Scharer effector vs exhausted CD8	Scharer eff vs exh CD8
peak.211782	70.2439	-0.841867	0.275749	-3.05302	0.00226554	0.0350355	Scharer	cd8 exhausted d8 vs cd8 effector d8	effector vs exhausted CD8	Scharer effector vs exhausted CD8	Scharer eff vs exh CD8
peak.54081	80.6037	-0.843089	0.227457	-3.70659	0.000210065	0.0064766	Scharer	cd8 exhausted d8 vs cd8 effector d8	effector vs exhausted CD8	Scharer effector vs exhausted CD8	Scharer eff vs exh CD8
peak.1776	84.8756	-0.843327	0.284192	-2.96745	0.0030028	0.0423042	Scharer	cd8 exhausted d8 vs cd8 effector d8	effector vs exhausted CD8	Scharer effector vs exhausted CD8	Scharer eff vs exh CD8
peak.31095	107.042	-0.843378	0.197453	-4.27128	1.94356e-05	0.00108353	Scharer	cd8 exhausted d8 vs cd8 effector d8	effector vs exhausted CD8	Scharer effector vs exhausted CD8	Scharer eff vs exh CD8
peak.75522	428.772	-0.843497	0.176014	-4.79222	1.64946e-06	0.000152965	Scharer	cd8 exhausted d8 vs cd8 effector d8	effector vs exhausted CD8	Scharer effector vs exhausted CD8	Scharer eff vs exh CD8
peak.199923	85.2025	-0.84414	0.254783	-3.31317	0.000922459	0.0188907	Scharer	cd8 exhausted d8 vs cd8 effector d8	effector vs exhausted CD8	Scharer effector vs exhausted CD8	Scharer eff vs exh CD8
peak.45513	289.046	-0.844188	0.209727	-4.02518	5.69315e-05	0.0024529	Scharer	cd8 exhausted d8 vs cd8 effector d8	effector vs exhausted CD8	Scharer effector vs exhausted CD8	Scharer eff vs exh CD8
peak.134951	90.2223	-0.844285	0.282598	-2.98758	0.00281193	0.0404198	Scharer	cd8 exhausted d8 vs cd8 effector d8	effector vs exhausted CD8	Scharer effector vs exhausted CD8	Scharer eff vs exh CD8
peak.46368	70.6394	-0.844681	0.291961	-2.89312	0.0038143	0.0496882	Scharer	cd8 exhausted d8 vs cd8 effector d8	effector vs exhausted CD8	Scharer effector vs exhausted CD8	Scharer eff vs exh CD8
peak.7765	160.441	-0.845259	0.233615	-3.61818	0.000296688	0.00834159	Scharer	cd8 exhausted d8 vs cd8 effector d8	effector vs exhausted CD8	Scharer effector vs exhausted CD8	Scharer eff vs exh CD8
peak.157323	73.4459	-0.845543	0.24416	-3.46307	0.000534054	0.0127445	Scharer	cd8 exhausted d8 vs cd8 effector d8	effector vs exhausted CD8	Scharer effector vs exhausted CD8	Scharer eff vs exh CD8
peak.100937	94.4615	-0.845737	0.216381	-3.90855	9.28514e-05	0.00354541	Scharer	cd8 exhausted d8 vs cd8 effector d8	effector vs exhausted CD8	Scharer effector vs exhausted CD8	Scharer eff vs exh CD8
peak.198239	204.356	-0.846182	0.230687	-3.6681	0.000244364	0.00723123	Scharer	cd8 exhausted d8 vs cd8 effector d8	effector vs exhausted CD8	Scharer effector vs exhausted CD8	Scharer eff vs exh CD8
peak.48526	63.1274	-0.846939	0.269843	-3.13863	0.00169739	0.0289698	Scharer	cd8 exhausted d8 vs cd8 effector d8	effector vs exhausted CD8	Scharer effector vs exhausted CD8	Scharer eff vs exh CD8
peak.12973	134.15	-0.846988	0.251777	-3.36404	0.000768098	0.0164777	Scharer	cd8 exhausted d8 vs cd8 effector d8	effector vs exhausted CD8	Scharer effector vs exhausted CD8	Scharer eff vs exh CD8
peak.198241	116.94	-0.847129	0.235768	-3.59306	0.000326819	0.0089542	Scharer	cd8 exhausted d8 vs cd8 effector d8	effector vs exhausted CD8	Scharer effector vs exhausted CD8	Scharer eff vs exh CD8
peak.187177	62.8346	-0.848033	0.282085	-3.0063	0.00264446	0.0387539	Scharer	cd8 exhausted d8 vs cd8 effector d8	effector vs exhausted CD8	Scharer effector vs exhausted CD8	Scharer eff vs exh CD8
peak.102163	123.357	-0.848631	0.259737	-3.26727	0.00108592	0.0212422	Scharer	cd8 exhausted d8 vs cd8 effector d8	effector vs exhausted CD8	Scharer effector vs exhausted CD8	Scharer eff vs exh CD8
peak.86263	89.8005	-0.848934	0.274623	-3.09127	0.00199301	0.0323632	Scharer	cd8 exhausted d8 vs cd8 effector d8	effector vs exhausted CD8	Scharer effector vs exhausted CD8	Scharer eff vs exh CD8
peak.208088	93.7055	-0.849893	0.250814	-3.38854	0.00070266	0.015482	Scharer	cd8 exhausted d8 vs cd8 effector d8	effector vs exhausted CD8	Scharer effector vs exhausted CD8	Scharer eff vs exh CD8
peak.30948	56.2363	-0.850204	0.265502	-3.20225	0.00136358	0.0248481	Scharer	cd8 exhausted d8 vs cd8 effector d8	effector vs exhausted CD8	Scharer effector vs exhausted CD8	Scharer eff vs exh CD8
peak.96585	49.1302	-0.850559	0.289447	-2.93856	0.00329739	0.0450824	Scharer	cd8 exhausted d8 vs cd8 effector d8	effector vs exhausted CD8	Scharer effector vs exhausted CD8	Scharer eff vs exh CD8
peak.4042	192.42	-0.850711	0.171659	-4.95583	7.20225e-07	7.96685e-05	Scharer	cd8 exhausted d8 vs cd8 effector d8	effector vs exhausted CD8	Scharer effector vs exhausted CD8	Scharer eff vs exh CD8
peak.54213	110.419	-0.851164	0.265018	-3.21172	0.00131943	0.0242655	Scharer	cd8 exhausted d8 vs cd8 effector d8	effector vs exhausted CD8	Scharer effector vs exhausted CD8	Scharer eff vs exh CD8
peak.132229	86.0751	-0.851628	0.221242	-3.84931	0.000118453	0.00422563	Scharer	cd8 exhausted d8 vs cd8 effector d8	effector vs exhausted CD8	Scharer effector vs exhausted CD8	Scharer eff vs exh CD8
peak.187102	195.287	-0.85227	0.241903	-3.5232	0.000426376	0.0108916	Scharer	cd8 exhausted d8 vs cd8 effector d8	effector vs exhausted CD8	Scharer effector vs exhausted CD8	Scharer eff vs exh CD8
peak.159463	70.6704	-0.85238	0.266636	-3.19679	0.00138965	0.025201	Scharer	cd8 exhausted d8 vs cd8 effector d8	effector vs exhausted CD8	Scharer effector vs exhausted CD8	Scharer eff vs exh CD8
peak.162865	71.2675	-0.852656	0.265197	-3.21517	0.00130365	0.0240774	Scharer	cd8 exhausted d8 vs cd8 effector d8	effector vs exhausted CD8	Scharer effector vs exhausted CD8	Scharer eff vs exh CD8
peak.70055	72.5673	-0.852964	0.257782	-3.30885	0.000936787	0.0190943	Scharer	cd8 exhausted d8 vs cd8 effector d8	effector vs exhausted CD8	Scharer effector vs exhausted CD8	Scharer eff vs exh CD8
peak.120810	91.2261	-0.853138	0.242966	-3.51135	0.000445831	0.0112493	Scharer	cd8 exhausted d8 vs cd8 effector d8	effector vs exhausted CD8	Scharer effector vs exhausted CD8	Scharer eff vs exh CD8
peak.36271	191.44	-0.853354	0.196993	-4.3319	1.47828e-05	0.000870865	Scharer	cd8 exhausted d8 vs cd8 effector d8	effector vs exhausted CD8	Scharer effector vs exhausted CD8	Scharer eff vs exh CD8
peak.122796	68.2734	-0.853523	0.285399	-2.99063	0.00278402	0.0401426	Scharer	cd8 exhausted d8 vs cd8 effector d8	effector vs exhausted CD8	Scharer effector vs exhausted CD8	Scharer eff vs exh CD8
peak.57823	120.235	-0.853655	0.22275	-3.83235	0.000126924	0.00444025	Scharer	cd8 exhausted d8 vs cd8 effector d8	effector vs exhausted CD8	Scharer effector vs exhausted CD8	Scharer eff vs exh CD8
peak.193048	420.989	-0.854393	0.155969	-5.47796	4.3026e-08	7.76806e-06	Scharer	cd8 exhausted d8 vs cd8 effector d8	effector vs exhausted CD8	Scharer effector vs exhausted CD8	Scharer eff vs exh CD8
peak.209674	138.534	-0.854496	0.275973	-3.0963	0.0019595	0.032016	Scharer	cd8 exhausted d8 vs cd8 effector d8	effector vs exhausted CD8	Scharer effector vs exhausted CD8	Scharer eff vs exh CD8
peak.189340	103.279	-0.854959	0.224867	-3.80207	0.000143492	0.00485888	Scharer	cd8 exhausted d8 vs cd8 effector d8	effector vs exhausted CD8	Scharer effector vs exhausted CD8	Scharer eff vs exh CD8
peak.134605	90.2391	-0.855396	0.260827	-3.27956	0.0010397	0.0206144	Scharer	cd8 exhausted d8 vs cd8 effector d8	effector vs exhausted CD8	Scharer effector vs exhausted CD8	Scharer eff vs exh CD8
peak.112525	79.169	-0.855914	0.258195	-3.31499	0.000916472	0.0188098	Scharer	cd8 exhausted d8 vs cd8 effector d8	effector vs exhausted CD8	Scharer effector vs exhausted CD8	Scharer eff vs exh CD8
peak.150995	62.4069	-0.857048	0.266311	-3.21822	0.00128988	0.0239157	Scharer	cd8 exhausted d8 vs cd8 effector d8	effector vs exhausted CD8	Scharer effector vs exhausted CD8	Scharer eff vs exh CD8
peak.170702	118.328	-0.857077	0.242207	-3.53861	0.000402234	0.0104295	Scharer	cd8 exhausted d8 vs cd8 effector d8	effector vs exhausted CD8	Scharer effector vs exhausted CD8	Scharer eff vs exh CD8
peak.211895	185.883	-0.858126	0.210766	-4.07147	4.67177e-05	0.00211615	Scharer	cd8 exhausted d8 vs cd8 effector d8	effector vs exhausted CD8	Scharer effector vs exhausted CD8	Scharer eff vs exh CD8
peak.86676	62.0147	-0.858328	0.268327	-3.19881	0.00137996	0.0250688	Scharer	cd8 exhausted d8 vs cd8 effector d8	effector vs exhausted CD8	Scharer effector vs exhausted CD8	Scharer eff vs exh CD8
peak.109970	57.5725	-0.858361	0.275026	-3.12101	0.00180229	0.0302209	Scharer	cd8 exhausted d8 vs cd8 effector d8	effector vs exhausted CD8	Scharer effector vs exhausted CD8	Scharer eff vs exh CD8
peak.57803	94.235	-0.858806	0.295894	-2.90241	0.00370305	0.0488377	Scharer	cd8 exhausted d8 vs cd8 effector d8	effector vs exhausted CD8	Scharer effector vs exhausted CD8	Scharer eff vs exh CD8
peak.94943	50.5355	-0.859345	0.296064	-2.90256	0.00370123	0.0488202	Scharer	cd8 exhausted d8 vs cd8 effector d8	effector vs exhausted CD8	Scharer effector vs exhausted CD8	Scharer eff vs exh CD8
peak.61930	234.514	-0.859458	0.227937	-3.77059	0.000162864	0.00530962	Scharer	cd8 exhausted d8 vs cd8 effector d8	effector vs exhausted CD8	Scharer effector vs exhausted CD8	Scharer eff vs exh CD8
peak.109991	248.951	-0.860133	0.17527	-4.90746	9.22626e-07	9.6055e-05	Scharer	cd8 exhausted d8 vs cd8 effector d8	effector vs exhausted CD8	Scharer effector vs exhausted CD8	Scharer eff vs exh CD8
peak.176331	107.751	-0.860274	0.247351	-3.47795	0.000505269	0.0122731	Scharer	cd8 exhausted d8 vs cd8 effector d8	effector vs exhausted CD8	Scharer effector vs exhausted CD8	Scharer eff vs exh CD8
peak.143215	107.869	-0.86055	0.28761	-2.99207	0.00277092	0.0400305	Scharer	cd8 exhausted d8 vs cd8 effector d8	effector vs exhausted CD8	Scharer effector vs exhausted CD8	Scharer eff vs exh CD8
peak.141693	113.45	-0.860648	0.218434	-3.94009	8.14503e-05	0.00321045	Scharer	cd8 exhausted d8 vs cd8 effector d8	effector vs exhausted CD8	Scharer effector vs exhausted CD8	Scharer eff vs exh CD8
peak.144350	143.79	-0.862566	0.223928	-3.85198	0.000117165	0.00419039	Scharer	cd8 exhausted d8 vs cd8 effector d8	effector vs exhausted CD8	Scharer effector vs exhausted CD8	Scharer eff vs exh CD8
peak.68322	145.531	-0.862955	0.202141	-4.26908	1.96284e-05	0.00108931	Scharer	cd8 exhausted d8 vs cd8 effector d8	effector vs exhausted CD8	Scharer effector vs exhausted CD8	Scharer eff vs exh CD8
peak.196341	67.0272	-0.863156	0.268466	-3.21514	0.0013038	0.0240774	Scharer	cd8 exhausted d8 vs cd8 effector d8	effector vs exhausted CD8	Scharer effector vs exhausted CD8	Scharer eff vs exh CD8
peak.17935	64.4622	-0.863695	0.272013	-3.1752	0.00149732	0.026533	Scharer	cd8 exhausted d8 vs cd8 effector d8	effector vs exhausted CD8	Scharer effector vs exhausted CD8	Scharer eff vs exh CD8
peak.122776	240.537	-0.863792	0.205234	-4.20881	2.56718e-05	0.0013481	Scharer	cd8 exhausted d8 vs cd8 effector d8	effector vs exhausted CD8	Scharer effector vs exhausted CD8	Scharer eff vs exh CD8
peak.78847	74.4526	-0.863899	0.254521	-3.39422	0.000688248	0.0152643	Scharer	cd8 exhausted d8 vs cd8 effector d8	effector vs exhausted CD8	Scharer effector vs exhausted CD8	Scharer eff vs exh CD8
peak.94593	143.145	-0.863975	0.212903	-4.05806	4.94814e-05	0.00221575	Scharer	cd8 exhausted d8 vs cd8 effector d8	effector vs exhausted CD8	Scharer effector vs exhausted CD8	Scharer eff vs exh CD8
peak.3433	220.081	-0.864197	0.185591	-4.65645	3.21707e-06	0.000265841	Scharer	cd8 exhausted d8 vs cd8 effector d8	effector vs exhausted CD8	Scharer effector vs exhausted CD8	Scharer eff vs exh CD8
peak.38217	178.218	-0.864435	0.193013	-4.47864	7.51211e-06	0.000520751	Scharer	cd8 exhausted d8 vs cd8 effector d8	effector vs exhausted CD8	Scharer effector vs exhausted CD8	Scharer eff vs exh CD8
peak.131851	55.9898	-0.864474	0.27553	-3.1375	0.00170396	0.0290459	Scharer	cd8 exhausted d8 vs cd8 effector d8	effector vs exhausted CD8	Scharer effector vs exhausted CD8	Scharer eff vs exh CD8
peak.181711	75.1756	-0.864712	0.2461	-3.51367	0.000441969	0.0111821	Scharer	cd8 exhausted d8 vs cd8 effector d8	effector vs exhausted CD8	Scharer effector vs exhausted CD8	Scharer eff vs exh CD8
peak.139303	87.5162	-0.865281	0.248116	-3.48741	0.000487724	0.0119724	Scharer	cd8 exhausted d8 vs cd8 effector d8	effector vs exhausted CD8	Scharer effector vs exhausted CD8	Scharer eff vs exh CD8
peak.19136	51.2004	-0.865512	0.292582	-2.95818	0.00309459	0.0431775	Scharer	cd8 exhausted d8 vs cd8 effector d8	effector vs exhausted CD8	Scharer effector vs exhausted CD8	Scharer eff vs exh CD8
peak.146793	177.157	-0.865545	0.2341	-3.69733	0.00021788	0.00666784	Scharer	cd8 exhausted d8 vs cd8 effector d8	effector vs exhausted CD8	Scharer effector vs exhausted CD8	Scharer eff vs exh CD8
peak.72045	103.527	-0.86567	0.219981	-3.9352	8.31258e-05	0.00325681	Scharer	cd8 exhausted d8 vs cd8 effector d8	effector vs exhausted CD8	Scharer effector vs exhausted CD8	Scharer eff vs exh CD8
peak.182065	76.8938	-0.866349	0.271441	-3.19166	0.00141457	0.0254873	Scharer	cd8 exhausted d8 vs cd8 effector d8	effector vs exhausted CD8	Scharer effector vs exhausted CD8	Scharer eff vs exh CD8
peak.5998	233.42	-0.867794	0.173467	-5.00265	5.65463e-07	6.57512e-05	Scharer	cd8 exhausted d8 vs cd8 effector d8	effector vs exhausted CD8	Scharer effector vs exhausted CD8	Scharer eff vs exh CD8
peak.39282	89.2059	-0.868091	0.291785	-2.97511	0.00292885	0.0415252	Scharer	cd8 exhausted d8 vs cd8 effector d8	effector vs exhausted CD8	Scharer effector vs exhausted CD8	Scharer eff vs exh CD8
peak.134996	76.5087	-0.868335	0.292381	-2.96988	0.00297917	0.0420502	Scharer	cd8 exhausted d8 vs cd8 effector d8	effector vs exhausted CD8	Scharer effector vs exhausted CD8	Scharer eff vs exh CD8
peak.145418	215.785	-0.868734	0.185733	-4.67732	2.90651e-06	0.000243474	Scharer	cd8 exhausted d8 vs cd8 effector d8	effector vs exhausted CD8	Scharer effector vs exhausted CD8	Scharer eff vs exh CD8
peak.113354	111.696	-0.869495	0.188291	-4.61782	3.87801e-06	0.000308203	Scharer	cd8 exhausted d8 vs cd8 effector d8	effector vs exhausted CD8	Scharer effector vs exhausted CD8	Scharer eff vs exh CD8
peak.53824	85.6686	-0.869504	0.26978	-3.22301	0.00126852	0.0236314	Scharer	cd8 exhausted d8 vs cd8 effector d8	effector vs exhausted CD8	Scharer effector vs exhausted CD8	Scharer eff vs exh CD8
peak.69546	206.685	-0.869522	0.221112	-3.93249	8.40713e-05	0.00328647	Scharer	cd8 exhausted d8 vs cd8 effector d8	effector vs exhausted CD8	Scharer effector vs exhausted CD8	Scharer eff vs exh CD8
peak.94691	474.46	-0.870065	0.208537	-4.17223	3.01634e-05	0.00152026	Scharer	cd8 exhausted d8 vs cd8 effector d8	effector vs exhausted CD8	Scharer effector vs exhausted CD8	Scharer eff vs exh CD8
peak.112536	116.272	-0.870273	0.211901	-4.10698	4.00862e-05	0.00188602	Scharer	cd8 exhausted d8 vs cd8 effector d8	effector vs exhausted CD8	Scharer effector vs exhausted CD8	Scharer eff vs exh CD8
peak.203684	128.932	-0.870431	0.254658	-3.41804	0.000630735	0.0143806	Scharer	cd8 exhausted d8 vs cd8 effector d8	effector vs exhausted CD8	Scharer effector vs exhausted CD8	Scharer eff vs exh CD8
peak.59500	319.639	-0.870694	0.212924	-4.08923	4.32812e-05	0.00200068	Scharer	cd8 exhausted d8 vs cd8 effector d8	effector vs exhausted CD8	Scharer effector vs exhausted CD8	Scharer eff vs exh CD8
peak.214556	149.324	-0.871228	0.229943	-3.78888	0.000151328	0.00503604	Scharer	cd8 exhausted d8 vs cd8 effector d8	effector vs exhausted CD8	Scharer effector vs exhausted CD8	Scharer eff vs exh CD8
peak.66357	75.8204	-0.871348	0.268162	-3.24934	0.00115674	0.0221232	Scharer	cd8 exhausted d8 vs cd8 effector d8	effector vs exhausted CD8	Scharer effector vs exhausted CD8	Scharer eff vs exh CD8
peak.196988	78.5771	-0.871448	0.246127	-3.54064	0.000399157	0.0103772	Scharer	cd8 exhausted d8 vs cd8 effector d8	effector vs exhausted CD8	Scharer effector vs exhausted CD8	Scharer eff vs exh CD8
peak.157374	96.9836	-0.871486	0.277741	-3.13776	0.00170242	0.0290297	Scharer	cd8 exhausted d8 vs cd8 effector d8	effector vs exhausted CD8	Scharer effector vs exhausted CD8	Scharer eff vs exh CD8
peak.211155	113.384	-0.871758	0.268864	-3.24237	0.0011854	0.0225171	Scharer	cd8 exhausted d8 vs cd8 effector d8	effector vs exhausted CD8	Scharer effector vs exhausted CD8	Scharer eff vs exh CD8
peak.63351	73.1298	-0.871855	0.276038	-3.15846	0.00158608	0.0276196	Scharer	cd8 exhausted d8 vs cd8 effector d8	effector vs exhausted CD8	Scharer effector vs exhausted CD8	Scharer eff vs exh CD8
peak.94147	411.419	-0.872835	0.191459	-4.55885	5.14333e-06	0.000383196	Scharer	cd8 exhausted d8 vs cd8 effector d8	effector vs exhausted CD8	Scharer effector vs exhausted CD8	Scharer eff vs exh CD8
peak.22298	225.704	-0.872931	0.183498	-4.75717	1.96324e-06	0.000175602	Scharer	cd8 exhausted d8 vs cd8 effector d8	effector vs exhausted CD8	Scharer effector vs exhausted CD8	Scharer eff vs exh CD8
peak.192916	48.6772	-0.873067	0.289578	-3.01496	0.0025701	0.0380626	Scharer	cd8 exhausted d8 vs cd8 effector d8	effector vs exhausted CD8	Scharer effector vs exhausted CD8	Scharer eff vs exh CD8
peak.71249	66.9115	-0.873139	0.276363	-3.1594	0.00158097	0.0275847	Scharer	cd8 exhausted d8 vs cd8 effector d8	effector vs exhausted CD8	Scharer effector vs exhausted CD8	Scharer eff vs exh CD8
peak.182325	143.634	-0.874288	0.209671	-4.16982	3.04847e-05	0.00153246	Scharer	cd8 exhausted d8 vs cd8 effector d8	effector vs exhausted CD8	Scharer effector vs exhausted CD8	Scharer eff vs exh CD8
peak.198317	145.182	-0.874439	0.212884	-4.10759	3.99817e-05	0.00188201	Scharer	cd8 exhausted d8 vs cd8 effector d8	effector vs exhausted CD8	Scharer effector vs exhausted CD8	Scharer eff vs exh CD8
peak.207339	116.831	-0.875224	0.264812	-3.30507	0.000949518	0.0192759	Scharer	cd8 exhausted d8 vs cd8 effector d8	effector vs exhausted CD8	Scharer effector vs exhausted CD8	Scharer eff vs exh CD8
peak.178137	100.423	-0.875391	0.254814	-3.43541	0.000591667	0.0137367	Scharer	cd8 exhausted d8 vs cd8 effector d8	effector vs exhausted CD8	Scharer effector vs exhausted CD8	Scharer eff vs exh CD8
peak.73801	94.6266	-0.876372	0.232525	-3.76894	0.000163945	0.00533594	Scharer	cd8 exhausted d8 vs cd8 effector d8	effector vs exhausted CD8	Scharer effector vs exhausted CD8	Scharer eff vs exh CD8
peak.174345	67.359	-0.877968	0.268621	-3.26843	0.00108147	0.0211856	Scharer	cd8 exhausted d8 vs cd8 effector d8	effector vs exhausted CD8	Scharer effector vs exhausted CD8	Scharer eff vs exh CD8
peak.58635	381.551	-0.878184	0.144001	-6.09844	1.07111e-09	3.55849e-07	Scharer	cd8 exhausted d8 vs cd8 effector d8	effector vs exhausted CD8	Scharer effector vs exhausted CD8	Scharer eff vs exh CD8
peak.94720	74.8333	-0.878464	0.276851	-3.17306	0.00150843	0.0266861	Scharer	cd8 exhausted d8 vs cd8 effector d8	effector vs exhausted CD8	Scharer effector vs exhausted CD8	Scharer eff vs exh CD8
peak.118872	351.45	-0.878556	0.205008	-4.28547	1.82353e-05	0.00103133	Scharer	cd8 exhausted d8 vs cd8 effector d8	effector vs exhausted CD8	Scharer effector vs exhausted CD8	Scharer eff vs exh CD8
peak.58678	84.0006	-0.878806	0.276111	-3.1828	0.0014586	0.0260279	Scharer	cd8 exhausted d8 vs cd8 effector d8	effector vs exhausted CD8	Scharer effector vs exhausted CD8	Scharer eff vs exh CD8
peak.211784	59.8755	-0.878866	0.257767	-3.40953	0.000650746	0.0146758	Scharer	cd8 exhausted d8 vs cd8 effector d8	effector vs exhausted CD8	Scharer effector vs exhausted CD8	Scharer eff vs exh CD8
peak.199635	285.749	-0.878991	0.227501	-3.86367	0.000111695	0.00405658	Scharer	cd8 exhausted d8 vs cd8 effector d8	effector vs exhausted CD8	Scharer effector vs exhausted CD8	Scharer eff vs exh CD8
peak.85862	73.9396	-0.879081	0.248357	-3.53959	0.00040075	0.0103965	Scharer	cd8 exhausted d8 vs cd8 effector d8	effector vs exhausted CD8	Scharer effector vs exhausted CD8	Scharer eff vs exh CD8
peak.198248	93.948	-0.879208	0.236201	-3.72228	0.000197428	0.00616681	Scharer	cd8 exhausted d8 vs cd8 effector d8	effector vs exhausted CD8	Scharer effector vs exhausted CD8	Scharer eff vs exh CD8
peak.10146	268.563	-0.879298	0.195251	-4.50344	6.68637e-06	0.00047325	Scharer	cd8 exhausted d8 vs cd8 effector d8	effector vs exhausted CD8	Scharer effector vs exhausted CD8	Scharer eff vs exh CD8
peak.62929	199.187	-0.87988	0.21162	-4.15783	3.21282e-05	0.00159537	Scharer	cd8 exhausted d8 vs cd8 effector d8	effector vs exhausted CD8	Scharer effector vs exhausted CD8	Scharer eff vs exh CD8
peak.198266	133.212	-0.880112	0.259768	-3.38806	0.000703876	0.0154977	Scharer	cd8 exhausted d8 vs cd8 effector d8	effector vs exhausted CD8	Scharer effector vs exhausted CD8	Scharer eff vs exh CD8
peak.20859	147.954	-0.880135	0.205272	-4.28765	1.80573e-05	0.00102364	Scharer	cd8 exhausted d8 vs cd8 effector d8	effector vs exhausted CD8	Scharer effector vs exhausted CD8	Scharer eff vs exh CD8
peak.18429	87.0861	-0.880283	0.288205	-3.05437	0.00225534	0.0349853	Scharer	cd8 exhausted d8 vs cd8 effector d8	effector vs exhausted CD8	Scharer effector vs exhausted CD8	Scharer eff vs exh CD8
peak.27078	133.774	-0.880494	0.195576	-4.50204	6.73028e-06	0.000474638	Scharer	cd8 exhausted d8 vs cd8 effector d8	effector vs exhausted CD8	Scharer effector vs exhausted CD8	Scharer eff vs exh CD8
peak.165684	52.2155	-0.880899	0.276039	-3.19122	0.00141676	0.025522	Scharer	cd8 exhausted d8 vs cd8 effector d8	effector vs exhausted CD8	Scharer effector vs exhausted CD8	Scharer eff vs exh CD8
peak.141137	151.722	-0.881462	0.190283	-4.63238	3.61492e-06	0.00029253	Scharer	cd8 exhausted d8 vs cd8 effector d8	effector vs exhausted CD8	Scharer effector vs exhausted CD8	Scharer eff vs exh CD8
peak.6831	300.226	-0.881639	0.229783	-3.83684	0.000124629	0.00439776	Scharer	cd8 exhausted d8 vs cd8 effector d8	effector vs exhausted CD8	Scharer effector vs exhausted CD8	Scharer eff vs exh CD8
peak.107597	63.9813	-0.882245	0.287967	-3.0637	0.0021862	0.0343698	Scharer	cd8 exhausted d8 vs cd8 effector d8	effector vs exhausted CD8	Scharer effector vs exhausted CD8	Scharer eff vs exh CD8
peak.129755	260.58	-0.882917	0.20688	-4.26776	1.97443e-05	0.0010945	Scharer	cd8 exhausted d8 vs cd8 effector d8	effector vs exhausted CD8	Scharer effector vs exhausted CD8	Scharer eff vs exh CD8
peak.181716	110.146	-0.883323	0.259318	-3.40634	0.000658406	0.0148007	Scharer	cd8 exhausted d8 vs cd8 effector d8	effector vs exhausted CD8	Scharer effector vs exhausted CD8	Scharer eff vs exh CD8
peak.84017	83.9507	-0.883505	0.246626	-3.58236	0.000340502	0.00923582	Scharer	cd8 exhausted d8 vs cd8 effector d8	effector vs exhausted CD8	Scharer effector vs exhausted CD8	Scharer eff vs exh CD8
peak.160930	80.6891	-0.883727	0.23005	-3.84145	0.000122307	0.00432992	Scharer	cd8 exhausted d8 vs cd8 effector d8	effector vs exhausted CD8	Scharer effector vs exhausted CD8	Scharer eff vs exh CD8
peak.73410	153.128	-0.883949	0.244297	-3.61833	0.000296508	0.00833892	Scharer	cd8 exhausted d8 vs cd8 effector d8	effector vs exhausted CD8	Scharer effector vs exhausted CD8	Scharer eff vs exh CD8
peak.134370	106.109	-0.884898	0.246201	-3.59421	0.000325375	0.00894344	Scharer	cd8 exhausted d8 vs cd8 effector d8	effector vs exhausted CD8	Scharer effector vs exhausted CD8	Scharer eff vs exh CD8
peak.131713	322.787	-0.885358	0.18654	-4.7462	2.07271e-06	0.000184381	Scharer	cd8 exhausted d8 vs cd8 effector d8	effector vs exhausted CD8	Scharer effector vs exhausted CD8	Scharer eff vs exh CD8
peak.11221	142.801	-0.885517	0.246444	-3.59318	0.000326664	0.0089542	Scharer	cd8 exhausted d8 vs cd8 effector d8	effector vs exhausted CD8	Scharer effector vs exhausted CD8	Scharer eff vs exh CD8
peak.74180	66.8975	-0.885973	0.290034	-3.05472	0.00225273	0.0349853	Scharer	cd8 exhausted d8 vs cd8 effector d8	effector vs exhausted CD8	Scharer effector vs exhausted CD8	Scharer eff vs exh CD8
peak.105904	208.57	-0.886008	0.216519	-4.09205	4.27568e-05	0.0019849	Scharer	cd8 exhausted d8 vs cd8 effector d8	effector vs exhausted CD8	Scharer effector vs exhausted CD8	Scharer eff vs exh CD8
peak.90339	88.0362	-0.886051	0.270718	-3.27297	0.00106425	0.0209238	Scharer	cd8 exhausted d8 vs cd8 effector d8	effector vs exhausted CD8	Scharer effector vs exhausted CD8	Scharer eff vs exh CD8
peak.124200	52.4244	-0.886325	0.301289	-2.94178	0.00326334	0.0447547	Scharer	cd8 exhausted d8 vs cd8 effector d8	effector vs exhausted CD8	Scharer effector vs exhausted CD8	Scharer eff vs exh CD8
peak.54106	81.1327	-0.886489	0.260186	-3.40713	0.00065649	0.0147713	Scharer	cd8 exhausted d8 vs cd8 effector d8	effector vs exhausted CD8	Scharer effector vs exhausted CD8	Scharer eff vs exh CD8
peak.33179	78.5705	-0.886699	0.288332	-3.07527	0.00210312	0.0335106	Scharer	cd8 exhausted d8 vs cd8 effector d8	effector vs exhausted CD8	Scharer effector vs exhausted CD8	Scharer eff vs exh CD8
peak.159340	139.117	-0.88806	0.192223	-4.61994	3.83848e-06	0.000306461	Scharer	cd8 exhausted d8 vs cd8 effector d8	effector vs exhausted CD8	Scharer effector vs exhausted CD8	Scharer eff vs exh CD8
peak.168758	48.7142	-0.888106	0.285562	-3.11003	0.00187068	0.0310108	Scharer	cd8 exhausted d8 vs cd8 effector d8	effector vs exhausted CD8	Scharer effector vs exhausted CD8	Scharer eff vs exh CD8
peak.26960	136.739	-0.88839	0.204552	-4.34311	1.40481e-05	0.000839699	Scharer	cd8 exhausted d8 vs cd8 effector d8	effector vs exhausted CD8	Scharer effector vs exhausted CD8	Scharer eff vs exh CD8
peak.71868	49.7739	-0.890048	0.302949	-2.93794	0.00330401	0.0451477	Scharer	cd8 exhausted d8 vs cd8 effector d8	effector vs exhausted CD8	Scharer effector vs exhausted CD8	Scharer eff vs exh CD8
peak.141509	81.47	-0.890177	0.27883	-3.19254	0.00141025	0.025447	Scharer	cd8 exhausted d8 vs cd8 effector d8	effector vs exhausted CD8	Scharer effector vs exhausted CD8	Scharer eff vs exh CD8
peak.81686	141.386	-0.890674	0.262232	-3.39651	0.000682515	0.015182	Scharer	cd8 exhausted d8 vs cd8 effector d8	effector vs exhausted CD8	Scharer effector vs exhausted CD8	Scharer eff vs exh CD8
peak.150979	49.765	-0.890777	0.29529	-3.01662	0.00255613	0.0379203	Scharer	cd8 exhausted d8 vs cd8 effector d8	effector vs exhausted CD8	Scharer effector vs exhausted CD8	Scharer eff vs exh CD8
peak.5465	151.931	-0.890895	0.183787	-4.84742	1.25079e-06	0.000122048	Scharer	cd8 exhausted d8 vs cd8 effector d8	effector vs exhausted CD8	Scharer effector vs exhausted CD8	Scharer eff vs exh CD8
peak.202530	92.3336	-0.891627	0.224599	-3.96986	7.19145e-05	0.0029243	Scharer	cd8 exhausted d8 vs cd8 effector d8	effector vs exhausted CD8	Scharer effector vs exhausted CD8	Scharer eff vs exh CD8
peak.110710	302.505	-0.893029	0.217564	-4.10467	4.04892e-05	0.00190223	Scharer	cd8 exhausted d8 vs cd8 effector d8	effector vs exhausted CD8	Scharer effector vs exhausted CD8	Scharer eff vs exh CD8
peak.71886	65.5586	-0.893146	0.306357	-2.91538	0.0035526	0.0475012	Scharer	cd8 exhausted d8 vs cd8 effector d8	effector vs exhausted CD8	Scharer effector vs exhausted CD8	Scharer eff vs exh CD8
peak.59700	81.2609	-0.893364	0.289305	-3.08796	0.00201535	0.0326504	Scharer	cd8 exhausted d8 vs cd8 effector d8	effector vs exhausted CD8	Scharer effector vs exhausted CD8	Scharer eff vs exh CD8
peak.184852	85.4225	-0.893525	0.252722	-3.5356	0.000406843	0.0105266	Scharer	cd8 exhausted d8 vs cd8 effector d8	effector vs exhausted CD8	Scharer effector vs exhausted CD8	Scharer eff vs exh CD8
peak.138494	81.5379	-0.89359	0.23511	-3.80074	0.000144266	0.00487242	Scharer	cd8 exhausted d8 vs cd8 effector d8	effector vs exhausted CD8	Scharer effector vs exhausted CD8	Scharer eff vs exh CD8
peak.132214	62.2663	-0.894458	0.264869	-3.37699	0.000732848	0.0159528	Scharer	cd8 exhausted d8 vs cd8 effector d8	effector vs exhausted CD8	Scharer effector vs exhausted CD8	Scharer eff vs exh CD8
peak.105023	192.697	-0.894907	0.169166	-5.29012	1.22234e-07	1.82833e-05	Scharer	cd8 exhausted d8 vs cd8 effector d8	effector vs exhausted CD8	Scharer effector vs exhausted CD8	Scharer eff vs exh CD8
peak.110399	91.251	-0.895187	0.217481	-4.11615	3.85247e-05	0.00183554	Scharer	cd8 exhausted d8 vs cd8 effector d8	effector vs exhausted CD8	Scharer effector vs exhausted CD8	Scharer eff vs exh CD8
peak.159841	122.768	-0.895335	0.239529	-3.7379	0.000185563	0.00588846	Scharer	cd8 exhausted d8 vs cd8 effector d8	effector vs exhausted CD8	Scharer effector vs exhausted CD8	Scharer eff vs exh CD8
peak.208340	61.14	-0.895762	0.289974	-3.08911	0.00200755	0.0325574	Scharer	cd8 exhausted d8 vs cd8 effector d8	effector vs exhausted CD8	Scharer effector vs exhausted CD8	Scharer eff vs exh CD8
peak.211824	74.653	-0.89646	0.264411	-3.39041	0.000697892	0.0154117	Scharer	cd8 exhausted d8 vs cd8 effector d8	effector vs exhausted CD8	Scharer effector vs exhausted CD8	Scharer eff vs exh CD8
peak.179966	255.464	-0.896516	0.18459	-4.85679	1.19305e-06	0.00011688	Scharer	cd8 exhausted d8 vs cd8 effector d8	effector vs exhausted CD8	Scharer effector vs exhausted CD8	Scharer eff vs exh CD8
peak.197953	119.272	-0.896592	0.220765	-4.06129	4.88016e-05	0.0021922	Scharer	cd8 exhausted d8 vs cd8 effector d8	effector vs exhausted CD8	Scharer effector vs exhausted CD8	Scharer eff vs exh CD8
peak.196718	172.132	-0.896763	0.188286	-4.76278	1.90945e-06	0.000171576	Scharer	cd8 exhausted d8 vs cd8 effector d8	effector vs exhausted CD8	Scharer effector vs exhausted CD8	Scharer eff vs exh CD8
peak.156033	85.9979	-0.897528	0.281641	-3.18678	0.00143868	0.0257838	Scharer	cd8 exhausted d8 vs cd8 effector d8	effector vs exhausted CD8	Scharer effector vs exhausted CD8	Scharer eff vs exh CD8
peak.81563	91.3229	-0.897868	0.248664	-3.61076	0.000305298	0.00853209	Scharer	cd8 exhausted d8 vs cd8 effector d8	effector vs exhausted CD8	Scharer effector vs exhausted CD8	Scharer eff vs exh CD8
peak.111547	76.8463	-0.898115	0.236464	-3.7981	0.000145807	0.00490291	Scharer	cd8 exhausted d8 vs cd8 effector d8	effector vs exhausted CD8	Scharer effector vs exhausted CD8	Scharer eff vs exh CD8
peak.152367	134.492	-0.898896	0.266631	-3.37131	0.000748124	0.0161544	Scharer	cd8 exhausted d8 vs cd8 effector d8	effector vs exhausted CD8	Scharer effector vs exhausted CD8	Scharer eff vs exh CD8
peak.207831	129.611	-0.898997	0.21441	-4.19289	2.75421e-05	0.00141736	Scharer	cd8 exhausted d8 vs cd8 effector d8	effector vs exhausted CD8	Scharer effector vs exhausted CD8	Scharer eff vs exh CD8
peak.80740	393.904	-0.899107	0.300443	-2.99261	0.00276606	0.0399908	Scharer	cd8 exhausted d8 vs cd8 effector d8	effector vs exhausted CD8	Scharer effector vs exhausted CD8	Scharer eff vs exh CD8
peak.131899	130.967	-0.899206	0.220288	-4.08196	4.46574e-05	0.0020459	Scharer	cd8 exhausted d8 vs cd8 effector d8	effector vs exhausted CD8	Scharer effector vs exhausted CD8	Scharer eff vs exh CD8
peak.161710	130.049	-0.899357	0.265162	-3.39173	0.000694537	0.0153723	Scharer	cd8 exhausted d8 vs cd8 effector d8	effector vs exhausted CD8	Scharer effector vs exhausted CD8	Scharer eff vs exh CD8
peak.76539	436.339	-0.900471	0.184839	-4.87165	1.10669e-06	0.000110076	Scharer	cd8 exhausted d8 vs cd8 effector d8	effector vs exhausted CD8	Scharer effector vs exhausted CD8	Scharer eff vs exh CD8
peak.211823	100.074	-0.9012	0.281177	-3.2051	0.00135016	0.024668	Scharer	cd8 exhausted d8 vs cd8 effector d8	effector vs exhausted CD8	Scharer effector vs exhausted CD8	Scharer eff vs exh CD8
peak.137234	408.214	-0.901264	0.299206	-3.01219	0.00259374	0.038269	Scharer	cd8 exhausted d8 vs cd8 effector d8	effector vs exhausted CD8	Scharer effector vs exhausted CD8	Scharer eff vs exh CD8
peak.89051	433.98	-0.901275	0.147591	-6.10657	1.01795e-09	3.40504e-07	Scharer	cd8 exhausted d8 vs cd8 effector d8	effector vs exhausted CD8	Scharer effector vs exhausted CD8	Scharer eff vs exh CD8
peak.52955	67.0558	-0.901905	0.241329	-3.73725	0.000186046	0.0058986	Scharer	cd8 exhausted d8 vs cd8 effector d8	effector vs exhausted CD8	Scharer effector vs exhausted CD8	Scharer eff vs exh CD8
peak.29616	50.5274	-0.901925	0.287655	-3.13544	0.00171598	0.0291617	Scharer	cd8 exhausted d8 vs cd8 effector d8	effector vs exhausted CD8	Scharer effector vs exhausted CD8	Scharer eff vs exh CD8
peak.143525	205.621	-0.902018	0.253818	-3.5538	0.000379705	0.0099885	Scharer	cd8 exhausted d8 vs cd8 effector d8	effector vs exhausted CD8	Scharer effector vs exhausted CD8	Scharer eff vs exh CD8
peak.158107	134.283	-0.902216	0.221953	-4.0649	4.80535e-05	0.00216493	Scharer	cd8 exhausted d8 vs cd8 effector d8	effector vs exhausted CD8	Scharer effector vs exhausted CD8	Scharer eff vs exh CD8
peak.180727	90.9595	-0.90238	0.234245	-3.85229	0.000117016	0.00419039	Scharer	cd8 exhausted d8 vs cd8 effector d8	effector vs exhausted CD8	Scharer effector vs exhausted CD8	Scharer eff vs exh CD8
peak.61938	77.4933	-0.902486	0.262178	-3.44226	0.000576866	0.0134764	Scharer	cd8 exhausted d8 vs cd8 effector d8	effector vs exhausted CD8	Scharer effector vs exhausted CD8	Scharer eff vs exh CD8
peak.34154	154.182	-0.902896	0.230607	-3.9153	9.0292e-05	0.00346666	Scharer	cd8 exhausted d8 vs cd8 effector d8	effector vs exhausted CD8	Scharer effector vs exhausted CD8	Scharer eff vs exh CD8
peak.91480	151.056	-0.902935	0.23128	-3.90408	9.45833e-05	0.00359314	Scharer	cd8 exhausted d8 vs cd8 effector d8	effector vs exhausted CD8	Scharer effector vs exhausted CD8	Scharer eff vs exh CD8
peak.118876	64.9863	-0.902986	0.290406	-3.10939	0.00187473	0.0310623	Scharer	cd8 exhausted d8 vs cd8 effector d8	effector vs exhausted CD8	Scharer effector vs exhausted CD8	Scharer eff vs exh CD8
peak.66138	73.4253	-0.903003	0.29796	-3.03062	0.00244052	0.036864	Scharer	cd8 exhausted d8 vs cd8 effector d8	effector vs exhausted CD8	Scharer effector vs exhausted CD8	Scharer eff vs exh CD8
peak.6606	75.6813	-0.903068	0.285316	-3.16515	0.00155002	0.0271953	Scharer	cd8 exhausted d8 vs cd8 effector d8	effector vs exhausted CD8	Scharer effector vs exhausted CD8	Scharer eff vs exh CD8
peak.127921	386.665	-0.903099	0.209114	-4.31869	1.56961e-05	0.000915284	Scharer	cd8 exhausted d8 vs cd8 effector d8	effector vs exhausted CD8	Scharer effector vs exhausted CD8	Scharer eff vs exh CD8
peak.181651	100.647	-0.903206	0.22107	-4.08561	4.39609e-05	0.00202158	Scharer	cd8 exhausted d8 vs cd8 effector d8	effector vs exhausted CD8	Scharer effector vs exhausted CD8	Scharer eff vs exh CD8
peak.134620	59.0855	-0.904013	0.28011	-3.22735	0.00124941	0.0233694	Scharer	cd8 exhausted d8 vs cd8 effector d8	effector vs exhausted CD8	Scharer effector vs exhausted CD8	Scharer eff vs exh CD8
peak.291	62.8054	-0.904141	0.255204	-3.54282	0.00039588	0.0103222	Scharer	cd8 exhausted d8 vs cd8 effector d8	effector vs exhausted CD8	Scharer effector vs exhausted CD8	Scharer eff vs exh CD8
peak.130635	182.129	-0.90436	0.232336	-3.89246	9.92311e-05	0.00371352	Scharer	cd8 exhausted d8 vs cd8 effector d8	effector vs exhausted CD8	Scharer effector vs exhausted CD8	Scharer eff vs exh CD8
peak.80023	129.346	-0.904766	0.310655	-2.91245	0.00358607	0.0478049	Scharer	cd8 exhausted d8 vs cd8 effector d8	effector vs exhausted CD8	Scharer effector vs exhausted CD8	Scharer eff vs exh CD8
peak.85376	87.5411	-0.905482	0.243772	-3.71446	0.000203636	0.00632029	Scharer	cd8 exhausted d8 vs cd8 effector d8	effector vs exhausted CD8	Scharer effector vs exhausted CD8	Scharer eff vs exh CD8
peak.66870	61.3061	-0.905725	0.288879	-3.13531	0.00171673	0.0291617	Scharer	cd8 exhausted d8 vs cd8 effector d8	effector vs exhausted CD8	Scharer effector vs exhausted CD8	Scharer eff vs exh CD8
peak.94474	343.761	-0.908395	0.147939	-6.14033	8.23518e-10	2.89339e-07	Scharer	cd8 exhausted d8 vs cd8 effector d8	effector vs exhausted CD8	Scharer effector vs exhausted CD8	Scharer eff vs exh CD8
peak.94558	85.0242	-0.908544	0.25324	-3.58767	0.00033364	0.00908755	Scharer	cd8 exhausted d8 vs cd8 effector d8	effector vs exhausted CD8	Scharer effector vs exhausted CD8	Scharer eff vs exh CD8
peak.47603	226.224	-0.908656	0.199553	-4.55347	5.2769e-06	0.00039095	Scharer	cd8 exhausted d8 vs cd8 effector d8	effector vs exhausted CD8	Scharer effector vs exhausted CD8	Scharer eff vs exh CD8
peak.61989	486.884	-0.909067	0.216166	-4.20541	2.60609e-05	0.00136049	Scharer	cd8 exhausted d8 vs cd8 effector d8	effector vs exhausted CD8	Scharer effector vs exhausted CD8	Scharer eff vs exh CD8
peak.188526	77.684	-0.909958	0.285422	-3.18812	0.00143202	0.0256879	Scharer	cd8 exhausted d8 vs cd8 effector d8	effector vs exhausted CD8	Scharer effector vs exhausted CD8	Scharer eff vs exh CD8
peak.109076	144.486	-0.910607	0.223543	-4.07353	4.63058e-05	0.00210434	Scharer	cd8 exhausted d8 vs cd8 effector d8	effector vs exhausted CD8	Scharer effector vs exhausted CD8	Scharer eff vs exh CD8
peak.124010	122.155	-0.911375	0.259836	-3.5075	0.000452335	0.0113694	Scharer	cd8 exhausted d8 vs cd8 effector d8	effector vs exhausted CD8	Scharer effector vs exhausted CD8	Scharer eff vs exh CD8
peak.2422	101.038	-0.911613	0.241733	-3.77116	0.000162488	0.00530089	Scharer	cd8 exhausted d8 vs cd8 effector d8	effector vs exhausted CD8	Scharer effector vs exhausted CD8	Scharer eff vs exh CD8
peak.91945	53.8923	-0.911617	0.290755	-3.13535	0.0017165	0.0291617	Scharer	cd8 exhausted d8 vs cd8 effector d8	effector vs exhausted CD8	Scharer effector vs exhausted CD8	Scharer eff vs exh CD8
peak.22144	75.0569	-0.912264	0.290479	-3.14055	0.00168632	0.028856	Scharer	cd8 exhausted d8 vs cd8 effector d8	effector vs exhausted CD8	Scharer effector vs exhausted CD8	Scharer eff vs exh CD8
peak.153437	136.541	-0.912395	0.260882	-3.49735	0.000469909	0.0116882	Scharer	cd8 exhausted d8 vs cd8 effector d8	effector vs exhausted CD8	Scharer effector vs exhausted CD8	Scharer eff vs exh CD8
peak.194428	174.272	-0.912645	0.171968	-5.30706	1.11405e-07	1.69756e-05	Scharer	cd8 exhausted d8 vs cd8 effector d8	effector vs exhausted CD8	Scharer effector vs exhausted CD8	Scharer eff vs exh CD8
peak.122211	46.6374	-0.912899	0.301872	-3.02413	0.00249349	0.0373427	Scharer	cd8 exhausted d8 vs cd8 effector d8	effector vs exhausted CD8	Scharer effector vs exhausted CD8	Scharer eff vs exh CD8
peak.192832	353.799	-0.913099	0.310481	-2.94092	0.00327238	0.044841	Scharer	cd8 exhausted d8 vs cd8 effector d8	effector vs exhausted CD8	Scharer effector vs exhausted CD8	Scharer eff vs exh CD8
peak.109064	82.5139	-0.913808	0.25751	-3.54864	0.00038723	0.0101455	Scharer	cd8 exhausted d8 vs cd8 effector d8	effector vs exhausted CD8	Scharer effector vs exhausted CD8	Scharer eff vs exh CD8
peak.16151	67.3748	-0.914803	0.265151	-3.45012	0.000560341	0.0132007	Scharer	cd8 exhausted d8 vs cd8 effector d8	effector vs exhausted CD8	Scharer effector vs exhausted CD8	Scharer eff vs exh CD8
peak.193153	76.337	-0.914846	0.233537	-3.91734	8.95312e-05	0.00344286	Scharer	cd8 exhausted d8 vs cd8 effector d8	effector vs exhausted CD8	Scharer effector vs exhausted CD8	Scharer eff vs exh CD8
peak.70978	52.5982	-0.914866	0.29931	-3.05659	0.00223873	0.0348727	Scharer	cd8 exhausted d8 vs cd8 effector d8	effector vs exhausted CD8	Scharer effector vs exhausted CD8	Scharer eff vs exh CD8
peak.13553	84.8176	-0.915285	0.261905	-3.49472	0.000474558	0.0117615	Scharer	cd8 exhausted d8 vs cd8 effector d8	effector vs exhausted CD8	Scharer effector vs exhausted CD8	Scharer eff vs exh CD8
peak.38294	101.729	-0.916024	0.24174	-3.7893	0.000151073	0.005031	Scharer	cd8 exhausted d8 vs cd8 effector d8	effector vs exhausted CD8	Scharer effector vs exhausted CD8	Scharer eff vs exh CD8
peak.13297	56.7814	-0.916526	0.313081	-2.92744	0.00341763	0.0462538	Scharer	cd8 exhausted d8 vs cd8 effector d8	effector vs exhausted CD8	Scharer effector vs exhausted CD8	Scharer eff vs exh CD8
peak.183435	87.6902	-0.916886	0.297127	-3.08583	0.00202982	0.0328084	Scharer	cd8 exhausted d8 vs cd8 effector d8	effector vs exhausted CD8	Scharer effector vs exhausted CD8	Scharer eff vs exh CD8
peak.134978	91.5078	-0.916945	0.233675	-3.92402	8.70846e-05	0.00337804	Scharer	cd8 exhausted d8 vs cd8 effector d8	effector vs exhausted CD8	Scharer effector vs exhausted CD8	Scharer eff vs exh CD8
peak.179881	66.2327	-0.917623	0.297522	-3.08422	0.00204089	0.0329247	Scharer	cd8 exhausted d8 vs cd8 effector d8	effector vs exhausted CD8	Scharer effector vs exhausted CD8	Scharer eff vs exh CD8
peak.83154	75.6839	-0.917764	0.258694	-3.54768	0.000388639	0.0101715	Scharer	cd8 exhausted d8 vs cd8 effector d8	effector vs exhausted CD8	Scharer effector vs exhausted CD8	Scharer eff vs exh CD8
peak.54767	94.0874	-0.91826	0.205643	-4.46531	7.99513e-06	0.000546095	Scharer	cd8 exhausted d8 vs cd8 effector d8	effector vs exhausted CD8	Scharer effector vs exhausted CD8	Scharer eff vs exh CD8
peak.152720	74.2595	-0.918722	0.26682	-3.44323	0.000574806	0.0134434	Scharer	cd8 exhausted d8 vs cd8 effector d8	effector vs exhausted CD8	Scharer effector vs exhausted CD8	Scharer eff vs exh CD8
peak.75510	58.7716	-0.918853	0.305676	-3.00597	0.00264732	0.0387784	Scharer	cd8 exhausted d8 vs cd8 effector d8	effector vs exhausted CD8	Scharer effector vs exhausted CD8	Scharer eff vs exh CD8
peak.54523	71.9012	-0.91926	0.313498	-2.93227	0.00336492	0.045707	Scharer	cd8 exhausted d8 vs cd8 effector d8	effector vs exhausted CD8	Scharer effector vs exhausted CD8	Scharer eff vs exh CD8
peak.139747	262.753	-0.919311	0.195481	-4.70283	2.56586e-06	0.000221003	Scharer	cd8 exhausted d8 vs cd8 effector d8	effector vs exhausted CD8	Scharer effector vs exhausted CD8	Scharer eff vs exh CD8
peak.197335	59.352	-0.920501	0.261703	-3.51735	0.000435875	0.0110696	Scharer	cd8 exhausted d8 vs cd8 effector d8	effector vs exhausted CD8	Scharer effector vs exhausted CD8	Scharer eff vs exh CD8
peak.157286	79.3235	-0.920805	0.303332	-3.03564	0.00240027	0.0363884	Scharer	cd8 exhausted d8 vs cd8 effector d8	effector vs exhausted CD8	Scharer effector vs exhausted CD8	Scharer eff vs exh CD8
peak.92078	104.084	-0.921157	0.240324	-3.83297	0.000126604	0.00443361	Scharer	cd8 exhausted d8 vs cd8 effector d8	effector vs exhausted CD8	Scharer effector vs exhausted CD8	Scharer eff vs exh CD8
peak.109680	107.853	-0.921202	0.265078	-3.47521	0.000510461	0.0123443	Scharer	cd8 exhausted d8 vs cd8 effector d8	effector vs exhausted CD8	Scharer effector vs exhausted CD8	Scharer eff vs exh CD8
peak.181224	66.7799	-0.921732	0.309599	-2.97718	0.00290912	0.0413363	Scharer	cd8 exhausted d8 vs cd8 effector d8	effector vs exhausted CD8	Scharer effector vs exhausted CD8	Scharer eff vs exh CD8
peak.159786	112.988	-0.921842	0.207784	-4.43655	9.14128e-06	0.000604513	Scharer	cd8 exhausted d8 vs cd8 effector d8	effector vs exhausted CD8	Scharer effector vs exhausted CD8	Scharer eff vs exh CD8
peak.53883	145.593	-0.923888	0.186957	-4.94172	7.74365e-07	8.42252e-05	Scharer	cd8 exhausted d8 vs cd8 effector d8	effector vs exhausted CD8	Scharer effector vs exhausted CD8	Scharer eff vs exh CD8
peak.201261	217.935	-0.92402	0.212156	-4.35538	1.32834e-05	0.000802178	Scharer	cd8 exhausted d8 vs cd8 effector d8	effector vs exhausted CD8	Scharer effector vs exhausted CD8	Scharer eff vs exh CD8
peak.37687	71.097	-0.924206	0.269134	-3.43399	0.000594757	0.0137823	Scharer	cd8 exhausted d8 vs cd8 effector d8	effector vs exhausted CD8	Scharer effector vs exhausted CD8	Scharer eff vs exh CD8
peak.19175	69.0292	-0.924627	0.235987	-3.91813	8.92389e-05	0.00343432	Scharer	cd8 exhausted d8 vs cd8 effector d8	effector vs exhausted CD8	Scharer effector vs exhausted CD8	Scharer eff vs exh CD8
peak.98616	58.7303	-0.92513	0.31918	-2.89846	0.00374999	0.0491725	Scharer	cd8 exhausted d8 vs cd8 effector d8	effector vs exhausted CD8	Scharer effector vs exhausted CD8	Scharer eff vs exh CD8
peak.133856	122.703	-0.92515	0.253236	-3.65332	0.000258876	0.00750979	Scharer	cd8 exhausted d8 vs cd8 effector d8	effector vs exhausted CD8	Scharer effector vs exhausted CD8	Scharer eff vs exh CD8
peak.85003	78.4263	-0.925454	0.237702	-3.89333	9.88774e-05	0.00370454	Scharer	cd8 exhausted d8 vs cd8 effector d8	effector vs exhausted CD8	Scharer effector vs exhausted CD8	Scharer eff vs exh CD8
peak.73608	140.48	-0.925501	0.193969	-4.77138	1.82965e-06	0.000165932	Scharer	cd8 exhausted d8 vs cd8 effector d8	effector vs exhausted CD8	Scharer effector vs exhausted CD8	Scharer eff vs exh CD8
peak.60644	93.3896	-0.925869	0.22707	-4.07747	4.55288e-05	0.00207319	Scharer	cd8 exhausted d8 vs cd8 effector d8	effector vs exhausted CD8	Scharer effector vs exhausted CD8	Scharer eff vs exh CD8
peak.146809	87.9645	-0.926143	0.227042	-4.07918	4.51953e-05	0.00206088	Scharer	cd8 exhausted d8 vs cd8 effector d8	effector vs exhausted CD8	Scharer effector vs exhausted CD8	Scharer eff vs exh CD8
peak.39305	167.789	-0.926249	0.243789	-3.79939	0.000145055	0.00488878	Scharer	cd8 exhausted d8 vs cd8 effector d8	effector vs exhausted CD8	Scharer effector vs exhausted CD8	Scharer eff vs exh CD8
peak.165753	43.1163	-0.926575	0.312353	-2.96643	0.00301279	0.0424022	Scharer	cd8 exhausted d8 vs cd8 effector d8	effector vs exhausted CD8	Scharer effector vs exhausted CD8	Scharer eff vs exh CD8
peak.181664	64.021	-0.926757	0.275964	-3.35826	0.000784357	0.0167347	Scharer	cd8 exhausted d8 vs cd8 effector d8	effector vs exhausted CD8	Scharer effector vs exhausted CD8	Scharer eff vs exh CD8
peak.167998	72.3585	-0.92801	0.310131	-2.99231	0.00276872	0.0400107	Scharer	cd8 exhausted d8 vs cd8 effector d8	effector vs exhausted CD8	Scharer effector vs exhausted CD8	Scharer eff vs exh CD8
peak.137225	65.8081	-0.928018	0.296706	-3.12773	0.0017616	0.0297018	Scharer	cd8 exhausted d8 vs cd8 effector d8	effector vs exhausted CD8	Scharer effector vs exhausted CD8	Scharer eff vs exh CD8
peak.157037	130.664	-0.929899	0.193919	-4.79531	1.62425e-06	0.000150805	Scharer	cd8 exhausted d8 vs cd8 effector d8	effector vs exhausted CD8	Scharer effector vs exhausted CD8	Scharer eff vs exh CD8
peak.182837	51.3738	-0.93051	0.314087	-2.96259	0.00305063	0.0427683	Scharer	cd8 exhausted d8 vs cd8 effector d8	effector vs exhausted CD8	Scharer effector vs exhausted CD8	Scharer eff vs exh CD8
peak.143462	100.222	-0.931758	0.225119	-4.13896	3.4889e-05	0.00169456	Scharer	cd8 exhausted d8 vs cd8 effector d8	effector vs exhausted CD8	Scharer effector vs exhausted CD8	Scharer eff vs exh CD8
peak.54669	76.266	-0.932017	0.255053	-3.65421	0.00025798	0.00750162	Scharer	cd8 exhausted d8 vs cd8 effector d8	effector vs exhausted CD8	Scharer effector vs exhausted CD8	Scharer eff vs exh CD8
peak.90245	198.164	-0.93217	0.263171	-3.54208	0.000396992	0.0103402	Scharer	cd8 exhausted d8 vs cd8 effector d8	effector vs exhausted CD8	Scharer effector vs exhausted CD8	Scharer eff vs exh CD8
peak.110249	48.8638	-0.932595	0.320767	-2.90739	0.0036446	0.0483278	Scharer	cd8 exhausted d8 vs cd8 effector d8	effector vs exhausted CD8	Scharer effector vs exhausted CD8	Scharer eff vs exh CD8
peak.184779	80.09	-0.932831	0.248568	-3.75281	0.000174861	0.00561637	Scharer	cd8 exhausted d8 vs cd8 effector d8	effector vs exhausted CD8	Scharer effector vs exhausted CD8	Scharer eff vs exh CD8
peak.101287	183.502	-0.933176	0.190075	-4.90951	9.13028e-07	9.53787e-05	Scharer	cd8 exhausted d8 vs cd8 effector d8	effector vs exhausted CD8	Scharer effector vs exhausted CD8	Scharer eff vs exh CD8
peak.204319	161.107	-0.933336	0.202403	-4.61128	4.00192e-06	0.000316505	Scharer	cd8 exhausted d8 vs cd8 effector d8	effector vs exhausted CD8	Scharer effector vs exhausted CD8	Scharer eff vs exh CD8
peak.73808	106.372	-0.933511	0.240645	-3.87921	0.000104796	0.00387251	Scharer	cd8 exhausted d8 vs cd8 effector d8	effector vs exhausted CD8	Scharer effector vs exhausted CD8	Scharer eff vs exh CD8
peak.81294	37.7602	-0.933686	0.311939	-2.99317	0.00276096	0.0399458	Scharer	cd8 exhausted d8 vs cd8 effector d8	effector vs exhausted CD8	Scharer effector vs exhausted CD8	Scharer eff vs exh CD8
peak.54447	99.6266	-0.934739	0.22384	-4.17593	2.96771e-05	0.00150738	Scharer	cd8 exhausted d8 vs cd8 effector d8	effector vs exhausted CD8	Scharer effector vs exhausted CD8	Scharer eff vs exh CD8
peak.134724	47.4314	-0.935263	0.313001	-2.98805	0.00280765	0.0403702	Scharer	cd8 exhausted d8 vs cd8 effector d8	effector vs exhausted CD8	Scharer effector vs exhausted CD8	Scharer eff vs exh CD8
peak.211821	210.601	-0.935503	0.217704	-4.29712	1.73029e-05	0.000993559	Scharer	cd8 exhausted d8 vs cd8 effector d8	effector vs exhausted CD8	Scharer effector vs exhausted CD8	Scharer eff vs exh CD8
peak.127513	49.8555	-0.935876	0.321145	-2.91419	0.00356614	0.0476171	Scharer	cd8 exhausted d8 vs cd8 effector d8	effector vs exhausted CD8	Scharer effector vs exhausted CD8	Scharer eff vs exh CD8
peak.168008	52.1613	-0.935971	0.31188	-3.00106	0.00269038	0.0392502	Scharer	cd8 exhausted d8 vs cd8 effector d8	effector vs exhausted CD8	Scharer effector vs exhausted CD8	Scharer eff vs exh CD8
peak.36198	37.3312	-0.936024	0.307115	-3.04779	0.00230527	0.0354368	Scharer	cd8 exhausted d8 vs cd8 effector d8	effector vs exhausted CD8	Scharer effector vs exhausted CD8	Scharer eff vs exh CD8
peak.53324	75.8374	-0.93689	0.244223	-3.8362	0.00012495	0.00440274	Scharer	cd8 exhausted d8 vs cd8 effector d8	effector vs exhausted CD8	Scharer effector vs exhausted CD8	Scharer eff vs exh CD8
peak.94940	282.398	-0.937447	0.199174	-4.70668	2.51783e-06	0.000217441	Scharer	cd8 exhausted d8 vs cd8 effector d8	effector vs exhausted CD8	Scharer effector vs exhausted CD8	Scharer eff vs exh CD8
peak.147561	387.479	-0.937663	0.19548	-4.79672	1.61283e-06	0.00015003	Scharer	cd8 exhausted d8 vs cd8 effector d8	effector vs exhausted CD8	Scharer effector vs exhausted CD8	Scharer eff vs exh CD8
peak.14537	103.553	-0.937951	0.317168	-2.95727	0.00310376	0.0432649	Scharer	cd8 exhausted d8 vs cd8 effector d8	effector vs exhausted CD8	Scharer effector vs exhausted CD8	Scharer eff vs exh CD8
peak.129525	59.8155	-0.938524	0.323429	-2.9018	0.0037103	0.0488674	Scharer	cd8 exhausted d8 vs cd8 effector d8	effector vs exhausted CD8	Scharer effector vs exhausted CD8	Scharer eff vs exh CD8
peak.33829	49.4841	-0.938606	0.294959	-3.18216	0.00146181	0.0260455	Scharer	cd8 exhausted d8 vs cd8 effector d8	effector vs exhausted CD8	Scharer effector vs exhausted CD8	Scharer eff vs exh CD8
peak.64366	118.571	-0.938947	0.310472	-3.02425	0.00249247	0.0373388	Scharer	cd8 exhausted d8 vs cd8 effector d8	effector vs exhausted CD8	Scharer effector vs exhausted CD8	Scharer eff vs exh CD8
peak.144541	47.1614	-0.939079	0.308425	-3.04475	0.00232871	0.0356706	Scharer	cd8 exhausted d8 vs cd8 effector d8	effector vs exhausted CD8	Scharer effector vs exhausted CD8	Scharer eff vs exh CD8
peak.40543	123.184	-0.939392	0.205153	-4.57898	4.67249e-06	0.000358227	Scharer	cd8 exhausted d8 vs cd8 effector d8	effector vs exhausted CD8	Scharer effector vs exhausted CD8	Scharer eff vs exh CD8
peak.75385	87.3057	-0.939646	0.296333	-3.17091	0.0015196	0.0268353	Scharer	cd8 exhausted d8 vs cd8 effector d8	effector vs exhausted CD8	Scharer effector vs exhausted CD8	Scharer eff vs exh CD8
peak.135950	48.0663	-0.940087	0.292072	-3.21868	0.00128784	0.0238868	Scharer	cd8 exhausted d8 vs cd8 effector d8	effector vs exhausted CD8	Scharer effector vs exhausted CD8	Scharer eff vs exh CD8
peak.140033	79.5718	-0.9402	0.275171	-3.41679	0.000633644	0.0144177	Scharer	cd8 exhausted d8 vs cd8 effector d8	effector vs exhausted CD8	Scharer effector vs exhausted CD8	Scharer eff vs exh CD8
peak.213715	40.633	-0.94026	0.320326	-2.93533	0.00333197	0.0454011	Scharer	cd8 exhausted d8 vs cd8 effector d8	effector vs exhausted CD8	Scharer effector vs exhausted CD8	Scharer eff vs exh CD8
peak.138578	62.906	-0.941062	0.314881	-2.98863	0.00280235	0.0403313	Scharer	cd8 exhausted d8 vs cd8 effector d8	effector vs exhausted CD8	Scharer effector vs exhausted CD8	Scharer eff vs exh CD8
peak.165654	276.973	-0.94112	0.195721	-4.80848	1.5208e-06	0.000143381	Scharer	cd8 exhausted d8 vs cd8 effector d8	effector vs exhausted CD8	Scharer effector vs exhausted CD8	Scharer eff vs exh CD8
peak.194347	86.664	-0.941167	0.236725	-3.97579	7.01471e-05	0.00286676	Scharer	cd8 exhausted d8 vs cd8 effector d8	effector vs exhausted CD8	Scharer effector vs exhausted CD8	Scharer eff vs exh CD8
peak.118875	193.173	-0.944369	0.176137	-5.36156	8.25085e-08	1.35444e-05	Scharer	cd8 exhausted d8 vs cd8 effector d8	effector vs exhausted CD8	Scharer effector vs exhausted CD8	Scharer eff vs exh CD8
peak.150974	41.4656	-0.94472	0.322234	-2.93178	0.00337023	0.0457406	Scharer	cd8 exhausted d8 vs cd8 effector d8	effector vs exhausted CD8	Scharer effector vs exhausted CD8	Scharer eff vs exh CD8
peak.112941	114.284	-0.944832	0.282729	-3.34183	0.000832281	0.0174747	Scharer	cd8 exhausted d8 vs cd8 effector d8	effector vs exhausted CD8	Scharer effector vs exhausted CD8	Scharer eff vs exh CD8
peak.62940	94.3908	-0.945217	0.233351	-4.05062	5.10825e-05	0.00226073	Scharer	cd8 exhausted d8 vs cd8 effector d8	effector vs exhausted CD8	Scharer effector vs exhausted CD8	Scharer eff vs exh CD8
peak.6598	313.582	-0.945707	0.180821	-5.23006	1.69457e-07	2.39878e-05	Scharer	cd8 exhausted d8 vs cd8 effector d8	effector vs exhausted CD8	Scharer effector vs exhausted CD8	Scharer eff vs exh CD8
peak.30045	62.8338	-0.945767	0.312074	-3.03059	0.00244078	0.036864	Scharer	cd8 exhausted d8 vs cd8 effector d8	effector vs exhausted CD8	Scharer effector vs exhausted CD8	Scharer eff vs exh CD8
peak.30591	104.508	-0.946071	0.258927	-3.65382	0.000258372	0.00750416	Scharer	cd8 exhausted d8 vs cd8 effector d8	effector vs exhausted CD8	Scharer effector vs exhausted CD8	Scharer eff vs exh CD8
peak.200417	246.17	-0.946184	0.178568	-5.29872	1.16616e-07	1.76049e-05	Scharer	cd8 exhausted d8 vs cd8 effector d8	effector vs exhausted CD8	Scharer effector vs exhausted CD8	Scharer eff vs exh CD8
peak.27211	114.124	-0.946192	0.231251	-4.09162	4.28368e-05	0.00198672	Scharer	cd8 exhausted d8 vs cd8 effector d8	effector vs exhausted CD8	Scharer effector vs exhausted CD8	Scharer eff vs exh CD8
peak.158819	134.054	-0.946239	0.216026	-4.38021	1.18564e-05	0.000733882	Scharer	cd8 exhausted d8 vs cd8 effector d8	effector vs exhausted CD8	Scharer effector vs exhausted CD8	Scharer eff vs exh CD8
peak.170372	85.2803	-0.946581	0.242757	-3.89929	9.64743e-05	0.00363262	Scharer	cd8 exhausted d8 vs cd8 effector d8	effector vs exhausted CD8	Scharer effector vs exhausted CD8	Scharer eff vs exh CD8
peak.53803	117.695	-0.947213	0.217932	-4.34638	1.38406e-05	0.000830893	Scharer	cd8 exhausted d8 vs cd8 effector d8	effector vs exhausted CD8	Scharer effector vs exhausted CD8	Scharer eff vs exh CD8
peak.173006	63.2107	-0.947413	0.288576	-3.28306	0.00102686	0.0204338	Scharer	cd8 exhausted d8 vs cd8 effector d8	effector vs exhausted CD8	Scharer effector vs exhausted CD8	Scharer eff vs exh CD8
peak.21537	52.0596	-0.94752	0.274748	-3.44868	0.000563328	0.0132361	Scharer	cd8 exhausted d8 vs cd8 effector d8	effector vs exhausted CD8	Scharer effector vs exhausted CD8	Scharer eff vs exh CD8
peak.18547	70.767	-0.947762	0.273029	-3.47128	0.000517981	0.0124675	Scharer	cd8 exhausted d8 vs cd8 effector d8	effector vs exhausted CD8	Scharer effector vs exhausted CD8	Scharer eff vs exh CD8
peak.131900	43.9939	-0.948973	0.317345	-2.99035	0.00278661	0.0401563	Scharer	cd8 exhausted d8 vs cd8 effector d8	effector vs exhausted CD8	Scharer effector vs exhausted CD8	Scharer eff vs exh CD8
peak.157152	64.7267	-0.949786	0.273491	-3.47283	0.000515001	0.0124199	Scharer	cd8 exhausted d8 vs cd8 effector d8	effector vs exhausted CD8	Scharer effector vs exhausted CD8	Scharer eff vs exh CD8
peak.172455	79.9757	-0.950128	0.289812	-3.27843	0.00104386	0.0206685	Scharer	cd8 exhausted d8 vs cd8 effector d8	effector vs exhausted CD8	Scharer effector vs exhausted CD8	Scharer eff vs exh CD8
peak.172706	46.1365	-0.951081	0.321883	-2.95474	0.00312934	0.043522	Scharer	cd8 exhausted d8 vs cd8 effector d8	effector vs exhausted CD8	Scharer effector vs exhausted CD8	Scharer eff vs exh CD8
peak.219273	132.917	-0.951935	0.260511	-3.65411	0.00025808	0.0075023	Scharer	cd8 exhausted d8 vs cd8 effector d8	effector vs exhausted CD8	Scharer effector vs exhausted CD8	Scharer eff vs exh CD8
peak.4247	124.741	-0.952231	0.23541	-4.04499	5.23253e-05	0.0023001	Scharer	cd8 exhausted d8 vs cd8 effector d8	effector vs exhausted CD8	Scharer effector vs exhausted CD8	Scharer eff vs exh CD8
peak.141972	47.2347	-0.952987	0.296393	-3.21528	0.00130317	0.0240774	Scharer	cd8 exhausted d8 vs cd8 effector d8	effector vs exhausted CD8	Scharer effector vs exhausted CD8	Scharer eff vs exh CD8
peak.196775	104.957	-0.953035	0.235707	-4.04331	5.27026e-05	0.00231356	Scharer	cd8 exhausted d8 vs cd8 effector d8	effector vs exhausted CD8	Scharer effector vs exhausted CD8	Scharer eff vs exh CD8
peak.133029	56.0049	-0.953474	0.311829	-3.05768	0.00223056	0.0347753	Scharer	cd8 exhausted d8 vs cd8 effector d8	effector vs exhausted CD8	Scharer effector vs exhausted CD8	Scharer eff vs exh CD8
peak.170486	162.189	-0.954205	0.179629	-5.31209	1.08373e-07	1.66696e-05	Scharer	cd8 exhausted d8 vs cd8 effector d8	effector vs exhausted CD8	Scharer effector vs exhausted CD8	Scharer eff vs exh CD8
peak.143639	52.7554	-0.954458	0.290215	-3.2888	0.00100616	0.0201219	Scharer	cd8 exhausted d8 vs cd8 effector d8	effector vs exhausted CD8	Scharer effector vs exhausted CD8	Scharer eff vs exh CD8
peak.6696	169.454	-0.955049	0.217494	-4.39115	1.12755e-05	0.000706403	Scharer	cd8 exhausted d8 vs cd8 effector d8	effector vs exhausted CD8	Scharer effector vs exhausted CD8	Scharer eff vs exh CD8
peak.54347	68.5928	-0.955709	0.282259	-3.38592	0.000709394	0.0155706	Scharer	cd8 exhausted d8 vs cd8 effector d8	effector vs exhausted CD8	Scharer effector vs exhausted CD8	Scharer eff vs exh CD8
peak.178138	59.977	-0.95589	0.316067	-3.02433	0.00249182	0.0373348	Scharer	cd8 exhausted d8 vs cd8 effector d8	effector vs exhausted CD8	Scharer effector vs exhausted CD8	Scharer eff vs exh CD8
peak.154079	108.644	-0.956109	0.315654	-3.02898	0.00245384	0.0369815	Scharer	cd8 exhausted d8 vs cd8 effector d8	effector vs exhausted CD8	Scharer effector vs exhausted CD8	Scharer eff vs exh CD8
peak.110736	102.491	-0.956509	0.225943	-4.2334	2.30181e-05	0.00123707	Scharer	cd8 exhausted d8 vs cd8 effector d8	effector vs exhausted CD8	Scharer effector vs exhausted CD8	Scharer eff vs exh CD8
peak.196452	50.6387	-0.956996	0.293176	-3.26424	0.0010976	0.02139	Scharer	cd8 exhausted d8 vs cd8 effector d8	effector vs exhausted CD8	Scharer effector vs exhausted CD8	Scharer eff vs exh CD8
peak.53840	65.5864	-0.957466	0.29155	-3.28406	0.00102325	0.0203833	Scharer	cd8 exhausted d8 vs cd8 effector d8	effector vs exhausted CD8	Scharer effector vs exhausted CD8	Scharer eff vs exh CD8
peak.134885	50.1862	-0.958163	0.309645	-3.0944	0.00197214	0.0321533	Scharer	cd8 exhausted d8 vs cd8 effector d8	effector vs exhausted CD8	Scharer effector vs exhausted CD8	Scharer eff vs exh CD8
peak.211866	56.1284	-0.959219	0.319444	-3.00278	0.0026753	0.0390827	Scharer	cd8 exhausted d8 vs cd8 effector d8	effector vs exhausted CD8	Scharer effector vs exhausted CD8	Scharer eff vs exh CD8
peak.145077	72.292	-0.959508	0.27473	-3.49255	0.00047843	0.0118304	Scharer	cd8 exhausted d8 vs cd8 effector d8	effector vs exhausted CD8	Scharer effector vs exhausted CD8	Scharer eff vs exh CD8
peak.165554	56.3251	-0.959522	0.321201	-2.9873	0.00281456	0.0404458	Scharer	cd8 exhausted d8 vs cd8 effector d8	effector vs exhausted CD8	Scharer effector vs exhausted CD8	Scharer eff vs exh CD8
peak.106095	139.201	-0.959595	0.218536	-4.39101	1.12826e-05	0.000706403	Scharer	cd8 exhausted d8 vs cd8 effector d8	effector vs exhausted CD8	Scharer effector vs exhausted CD8	Scharer eff vs exh CD8
peak.116064	105.983	-0.960253	0.281632	-3.4096	0.000650574	0.0146753	Scharer	cd8 exhausted d8 vs cd8 effector d8	effector vs exhausted CD8	Scharer effector vs exhausted CD8	Scharer eff vs exh CD8
peak.198255	95.6541	-0.960279	0.240887	-3.98642	6.70772e-05	0.0027785	Scharer	cd8 exhausted d8 vs cd8 effector d8	effector vs exhausted CD8	Scharer effector vs exhausted CD8	Scharer eff vs exh CD8
peak.181714	76.9946	-0.960472	0.287479	-3.34102	0.000834718	0.0175221	Scharer	cd8 exhausted d8 vs cd8 effector d8	effector vs exhausted CD8	Scharer effector vs exhausted CD8	Scharer eff vs exh CD8
peak.136111	83.9124	-0.96059	0.282296	-3.40278	0.000667045	0.0149297	Scharer	cd8 exhausted d8 vs cd8 effector d8	effector vs exhausted CD8	Scharer effector vs exhausted CD8	Scharer eff vs exh CD8
peak.14521	178.353	-0.960684	0.216784	-4.43153	9.35659e-06	0.000614886	Scharer	cd8 exhausted d8 vs cd8 effector d8	effector vs exhausted CD8	Scharer effector vs exhausted CD8	Scharer eff vs exh CD8
peak.74791	52.1089	-0.962255	0.266119	-3.61589	0.000299321	0.00839146	Scharer	cd8 exhausted d8 vs cd8 effector d8	effector vs exhausted CD8	Scharer effector vs exhausted CD8	Scharer eff vs exh CD8
peak.15741	34.0859	-0.96268	0.33196	-2.89998	0.00373182	0.0490151	Scharer	cd8 exhausted d8 vs cd8 effector d8	effector vs exhausted CD8	Scharer effector vs exhausted CD8	Scharer eff vs exh CD8
peak.157055	137.201	-0.962744	0.189772	-5.07316	3.91265e-07	4.84347e-05	Scharer	cd8 exhausted d8 vs cd8 effector d8	effector vs exhausted CD8	Scharer effector vs exhausted CD8	Scharer eff vs exh CD8
peak.179038	57.3626	-0.963087	0.287089	-3.35467	0.000794604	0.0169053	Scharer	cd8 exhausted d8 vs cd8 effector d8	effector vs exhausted CD8	Scharer effector vs exhausted CD8	Scharer eff vs exh CD8
peak.90823	123.453	-0.964709	0.204588	-4.71537	2.41268e-06	0.00020951	Scharer	cd8 exhausted d8 vs cd8 effector d8	effector vs exhausted CD8	Scharer effector vs exhausted CD8	Scharer eff vs exh CD8
peak.197284	161.77	-0.965777	0.265083	-3.6433	0.000269166	0.00774845	Scharer	cd8 exhausted d8 vs cd8 effector d8	effector vs exhausted CD8	Scharer effector vs exhausted CD8	Scharer eff vs exh CD8
peak.29930	50.7254	-0.966177	0.330611	-2.9224	0.00347343	0.0467821	Scharer	cd8 exhausted d8 vs cd8 effector d8	effector vs exhausted CD8	Scharer effector vs exhausted CD8	Scharer eff vs exh CD8
peak.109131	65.4839	-0.966485	0.261681	-3.69337	0.000221304	0.00674224	Scharer	cd8 exhausted d8 vs cd8 effector d8	effector vs exhausted CD8	Scharer effector vs exhausted CD8	Scharer eff vs exh CD8
peak.115303	79.4726	-0.96668	0.267984	-3.60723	0.000309478	0.00859725	Scharer	cd8 exhausted d8 vs cd8 effector d8	effector vs exhausted CD8	Scharer effector vs exhausted CD8	Scharer eff vs exh CD8
peak.157279	44.438	-0.96717	0.301319	-3.20978	0.00132834	0.0243748	Scharer	cd8 exhausted d8 vs cd8 effector d8	effector vs exhausted CD8	Scharer effector vs exhausted CD8	Scharer eff vs exh CD8
peak.86996	40.6616	-0.968185	0.321766	-3.00898	0.00262129	0.0385126	Scharer	cd8 exhausted d8 vs cd8 effector d8	effector vs exhausted CD8	Scharer effector vs exhausted CD8	Scharer eff vs exh CD8
peak.163868	197.221	-0.969994	0.229133	-4.23333	2.30255e-05	0.00123707	Scharer	cd8 exhausted d8 vs cd8 effector d8	effector vs exhausted CD8	Scharer effector vs exhausted CD8	Scharer eff vs exh CD8
peak.159067	46.3148	-0.970077	0.330879	-2.93182	0.00336985	0.0457406	Scharer	cd8 exhausted d8 vs cd8 effector d8	effector vs exhausted CD8	Scharer effector vs exhausted CD8	Scharer eff vs exh CD8
peak.196677	120.216	-0.970778	0.234902	-4.1327	3.58527e-05	0.00173704	Scharer	cd8 exhausted d8 vs cd8 effector d8	effector vs exhausted CD8	Scharer effector vs exhausted CD8	Scharer eff vs exh CD8
peak.74302	112.932	-0.971534	0.308389	-3.15035	0.00163075	0.0281715	Scharer	cd8 exhausted d8 vs cd8 effector d8	effector vs exhausted CD8	Scharer effector vs exhausted CD8	Scharer eff vs exh CD8
peak.102862	111.49	-0.971842	0.260433	-3.73163	0.000190241	0.005996	Scharer	cd8 exhausted d8 vs cd8 effector d8	effector vs exhausted CD8	Scharer effector vs exhausted CD8	Scharer eff vs exh CD8
peak.215216	94.9484	-0.972178	0.277861	-3.49879	0.000467369	0.011645	Scharer	cd8 exhausted d8 vs cd8 effector d8	effector vs exhausted CD8	Scharer effector vs exhausted CD8	Scharer eff vs exh CD8
peak.111126	95.1736	-0.972266	0.268275	-3.62414	0.000289923	0.00819323	Scharer	cd8 exhausted d8 vs cd8 effector d8	effector vs exhausted CD8	Scharer effector vs exhausted CD8	Scharer eff vs exh CD8
peak.19091	112.56	-0.972681	0.273641	-3.55458	0.000378579	0.00996962	Scharer	cd8 exhausted d8 vs cd8 effector d8	effector vs exhausted CD8	Scharer effector vs exhausted CD8	Scharer eff vs exh CD8
peak.21805	111.575	-0.974516	0.239833	-4.06332	4.83797e-05	0.00217762	Scharer	cd8 exhausted d8 vs cd8 effector d8	effector vs exhausted CD8	Scharer effector vs exhausted CD8	Scharer eff vs exh CD8
peak.169740	43.7653	-0.97526	0.328587	-2.96804	0.00299704	0.0422474	Scharer	cd8 exhausted d8 vs cd8 effector d8	effector vs exhausted CD8	Scharer effector vs exhausted CD8	Scharer eff vs exh CD8
peak.138775	102.425	-0.975523	0.291611	-3.34529	0.000821979	0.0173142	Scharer	cd8 exhausted d8 vs cd8 effector d8	effector vs exhausted CD8	Scharer effector vs exhausted CD8	Scharer eff vs exh CD8
peak.120374	69.3974	-0.978169	0.31417	-3.1135	0.00184883	0.0307479	Scharer	cd8 exhausted d8 vs cd8 effector d8	effector vs exhausted CD8	Scharer effector vs exhausted CD8	Scharer eff vs exh CD8
peak.44871	155.78	-0.979048	0.248109	-3.94604	7.9456e-05	0.00315607	Scharer	cd8 exhausted d8 vs cd8 effector d8	effector vs exhausted CD8	Scharer effector vs exhausted CD8	Scharer eff vs exh CD8
peak.126246	49.449	-0.979111	0.328209	-2.98319	0.00285259	0.0408208	Scharer	cd8 exhausted d8 vs cd8 effector d8	effector vs exhausted CD8	Scharer effector vs exhausted CD8	Scharer eff vs exh CD8
peak.197327	75.851	-0.979934	0.243404	-4.02595	5.67451e-05	0.00244919	Scharer	cd8 exhausted d8 vs cd8 effector d8	effector vs exhausted CD8	Scharer effector vs exhausted CD8	Scharer eff vs exh CD8
peak.80454	44.1504	-0.98014	0.312948	-3.13196	0.00173645	0.0294191	Scharer	cd8 exhausted d8 vs cd8 effector d8	effector vs exhausted CD8	Scharer effector vs exhausted CD8	Scharer eff vs exh CD8
peak.39301	39.0947	-0.980213	0.335011	-2.92591	0.0034345	0.0464242	Scharer	cd8 exhausted d8 vs cd8 effector d8	effector vs exhausted CD8	Scharer effector vs exhausted CD8	Scharer eff vs exh CD8
peak.132211	145.11	-0.980376	0.197048	-4.97533	6.51381e-07	7.31298e-05	Scharer	cd8 exhausted d8 vs cd8 effector d8	effector vs exhausted CD8	Scharer effector vs exhausted CD8	Scharer eff vs exh CD8
peak.66420	90.0859	-0.980736	0.28622	-3.42651	0.000611401	0.0140745	Scharer	cd8 exhausted d8 vs cd8 effector d8	effector vs exhausted CD8	Scharer effector vs exhausted CD8	Scharer eff vs exh CD8
peak.40343	63.6485	-0.981763	0.277969	-3.53192	0.000412558	0.0106183	Scharer	cd8 exhausted d8 vs cd8 effector d8	effector vs exhausted CD8	Scharer effector vs exhausted CD8	Scharer eff vs exh CD8
peak.176119	136.549	-0.982175	0.22246	-4.41506	1.00984e-05	0.000651131	Scharer	cd8 exhausted d8 vs cd8 effector d8	effector vs exhausted CD8	Scharer effector vs exhausted CD8	Scharer eff vs exh CD8
peak.23242	175.644	-0.982236	0.201375	-4.87764	1.07365e-06	0.000107667	Scharer	cd8 exhausted d8 vs cd8 effector d8	effector vs exhausted CD8	Scharer effector vs exhausted CD8	Scharer eff vs exh CD8
peak.216377	52.9518	-0.982237	0.339359	-2.89439	0.00379899	0.0495543	Scharer	cd8 exhausted d8 vs cd8 effector d8	effector vs exhausted CD8	Scharer effector vs exhausted CD8	Scharer eff vs exh CD8
peak.160823	46.2959	-0.982482	0.332155	-2.95791	0.00309736	0.0432065	Scharer	cd8 exhausted d8 vs cd8 effector d8	effector vs exhausted CD8	Scharer effector vs exhausted CD8	Scharer eff vs exh CD8
peak.103144	124.972	-0.982769	0.278052	-3.53448	0.00040858	0.0105549	Scharer	cd8 exhausted d8 vs cd8 effector d8	effector vs exhausted CD8	Scharer effector vs exhausted CD8	Scharer eff vs exh CD8
peak.160338	47.4545	-0.984514	0.311192	-3.16368	0.00155786	0.0272985	Scharer	cd8 exhausted d8 vs cd8 effector d8	effector vs exhausted CD8	Scharer effector vs exhausted CD8	Scharer eff vs exh CD8
peak.3106	105.084	-0.984867	0.249751	-3.94339	8.03377e-05	0.00318333	Scharer	cd8 exhausted d8 vs cd8 effector d8	effector vs exhausted CD8	Scharer effector vs exhausted CD8	Scharer eff vs exh CD8
peak.134745	94.7594	-0.984977	0.249081	-3.95445	7.67108e-05	0.00307454	Scharer	cd8 exhausted d8 vs cd8 effector d8	effector vs exhausted CD8	Scharer effector vs exhausted CD8	Scharer eff vs exh CD8
peak.54112	41.7619	-0.985982	0.341106	-2.89055	0.00384574	0.0499271	Scharer	cd8 exhausted d8 vs cd8 effector d8	effector vs exhausted CD8	Scharer effector vs exhausted CD8	Scharer eff vs exh CD8
peak.96195	45.6145	-0.986094	0.320217	-3.07945	0.00207383	0.0332884	Scharer	cd8 exhausted d8 vs cd8 effector d8	effector vs exhausted CD8	Scharer effector vs exhausted CD8	Scharer eff vs exh CD8
peak.69992	63.4079	-0.986325	0.282786	-3.48788	0.000486868	0.0119573	Scharer	cd8 exhausted d8 vs cd8 effector d8	effector vs exhausted CD8	Scharer effector vs exhausted CD8	Scharer eff vs exh CD8
peak.57829	82.0379	-0.986334	0.228796	-4.31099	1.62529e-05	0.000942127	Scharer	cd8 exhausted d8 vs cd8 effector d8	effector vs exhausted CD8	Scharer effector vs exhausted CD8	Scharer eff vs exh CD8
peak.31060	58.4802	-0.986428	0.329223	-2.99623	0.00273344	0.0397124	Scharer	cd8 exhausted d8 vs cd8 effector d8	effector vs exhausted CD8	Scharer effector vs exhausted CD8	Scharer eff vs exh CD8
peak.196685	57.9883	-0.986436	0.316322	-3.11846	0.00181801	0.0304061	Scharer	cd8 exhausted d8 vs cd8 effector d8	effector vs exhausted CD8	Scharer effector vs exhausted CD8	Scharer eff vs exh CD8
peak.126050	39.5772	-0.986603	0.315121	-3.13087	0.00174288	0.0294726	Scharer	cd8 exhausted d8 vs cd8 effector d8	effector vs exhausted CD8	Scharer effector vs exhausted CD8	Scharer eff vs exh CD8
peak.190415	127.225	-0.986863	0.234139	-4.21487	2.49926e-05	0.00132096	Scharer	cd8 exhausted d8 vs cd8 effector d8	effector vs exhausted CD8	Scharer effector vs exhausted CD8	Scharer eff vs exh CD8
peak.151484	173.886	-0.986944	0.205315	-4.80698	1.53227e-06	0.000143978	Scharer	cd8 exhausted d8 vs cd8 effector d8	effector vs exhausted CD8	Scharer effector vs exhausted CD8	Scharer eff vs exh CD8
peak.144704	109.575	-0.98727	0.306275	-3.22348	0.00126644	0.023602	Scharer	cd8 exhausted d8 vs cd8 effector d8	effector vs exhausted CD8	Scharer effector vs exhausted CD8	Scharer eff vs exh CD8
peak.207221	66.297	-0.987425	0.269631	-3.66213	0.000250123	0.00734312	Scharer	cd8 exhausted d8 vs cd8 effector d8	effector vs exhausted CD8	Scharer effector vs exhausted CD8	Scharer eff vs exh CD8
peak.182053	109.069	-0.987518	0.259488	-3.80564	0.000141436	0.00481347	Scharer	cd8 exhausted d8 vs cd8 effector d8	effector vs exhausted CD8	Scharer effector vs exhausted CD8	Scharer eff vs exh CD8
peak.48458	57.8589	-0.987945	0.289228	-3.41579	0.000635962	0.0144409	Scharer	cd8 exhausted d8 vs cd8 effector d8	effector vs exhausted CD8	Scharer effector vs exhausted CD8	Scharer eff vs exh CD8
peak.178389	105.264	-0.988314	0.199379	-4.95696	7.16038e-07	7.92951e-05	Scharer	cd8 exhausted d8 vs cd8 effector d8	effector vs exhausted CD8	Scharer effector vs exhausted CD8	Scharer eff vs exh CD8
peak.186792	64.7728	-0.989373	0.28232	-3.50444	0.000457564	0.0114602	Scharer	cd8 exhausted d8 vs cd8 effector d8	effector vs exhausted CD8	Scharer effector vs exhausted CD8	Scharer eff vs exh CD8
peak.211666	85.771	-0.989798	0.27253	-3.63189	0.000281353	0.00800958	Scharer	cd8 exhausted d8 vs cd8 effector d8	effector vs exhausted CD8	Scharer effector vs exhausted CD8	Scharer eff vs exh CD8
peak.211828	182.573	-0.990454	0.214208	-4.62379	3.76789e-06	0.000302155	Scharer	cd8 exhausted d8 vs cd8 effector d8	effector vs exhausted CD8	Scharer effector vs exhausted CD8	Scharer eff vs exh CD8
peak.118617	42.8744	-0.990708	0.327801	-3.02228	0.00250878	0.0374797	Scharer	cd8 exhausted d8 vs cd8 effector d8	effector vs exhausted CD8	Scharer effector vs exhausted CD8	Scharer eff vs exh CD8
peak.211872	230.284	-0.992255	0.207585	-4.77999	1.75304e-06	0.000160448	Scharer	cd8 exhausted d8 vs cd8 effector d8	effector vs exhausted CD8	Scharer effector vs exhausted CD8	Scharer eff vs exh CD8
peak.27456	438.509	-0.992684	0.173985	-5.70559	1.15944e-08	2.53348e-06	Scharer	cd8 exhausted d8 vs cd8 effector d8	effector vs exhausted CD8	Scharer effector vs exhausted CD8	Scharer eff vs exh CD8
peak.100048	64.4345	-0.992978	0.332614	-2.98537	0.00283233	0.0406413	Scharer	cd8 exhausted d8 vs cd8 effector d8	effector vs exhausted CD8	Scharer effector vs exhausted CD8	Scharer eff vs exh CD8
peak.211954	232.021	-0.99353	0.213535	-4.65276	3.27515e-06	0.000269955	Scharer	cd8 exhausted d8 vs cd8 effector d8	effector vs exhausted CD8	Scharer effector vs exhausted CD8	Scharer eff vs exh CD8
peak.66288	92.5598	-0.994419	0.261967	-3.79597	0.000147067	0.00493292	Scharer	cd8 exhausted d8 vs cd8 effector d8	effector vs exhausted CD8	Scharer effector vs exhausted CD8	Scharer eff vs exh CD8
peak.139247	66.9187	-0.994927	0.290311	-3.4271	0.000610057	0.0140545	Scharer	cd8 exhausted d8 vs cd8 effector d8	effector vs exhausted CD8	Scharer effector vs exhausted CD8	Scharer eff vs exh CD8
peak.10107	109.731	-0.99512	0.205267	-4.84793	1.24757e-06	0.000121856	Scharer	cd8 exhausted d8 vs cd8 effector d8	effector vs exhausted CD8	Scharer effector vs exhausted CD8	Scharer eff vs exh CD8
peak.60205	72.0319	-0.996006	0.25968	-3.83551	0.000125302	0.00440474	Scharer	cd8 exhausted d8 vs cd8 effector d8	effector vs exhausted CD8	Scharer effector vs exhausted CD8	Scharer eff vs exh CD8
peak.168174	86.1978	-0.996164	0.281882	-3.53397	0.000409363	0.0105641	Scharer	cd8 exhausted d8 vs cd8 effector d8	effector vs exhausted CD8	Scharer effector vs exhausted CD8	Scharer eff vs exh CD8
peak.75511	58.4234	-0.99647	0.328112	-3.03698	0.00238961	0.0362614	Scharer	cd8 exhausted d8 vs cd8 effector d8	effector vs exhausted CD8	Scharer effector vs exhausted CD8	Scharer eff vs exh CD8
peak.209750	285.874	-0.996494	0.214444	-4.64686	3.37022e-06	0.000276624	Scharer	cd8 exhausted d8 vs cd8 effector d8	effector vs exhausted CD8	Scharer effector vs exhausted CD8	Scharer eff vs exh CD8
peak.76534	256.378	-0.99711	0.187315	-5.32316	1.01977e-07	1.59369e-05	Scharer	cd8 exhausted d8 vs cd8 effector d8	effector vs exhausted CD8	Scharer effector vs exhausted CD8	Scharer eff vs exh CD8
peak.210941	50.6281	-0.997189	0.291798	-3.4174	0.000632221	0.0144044	Scharer	cd8 exhausted d8 vs cd8 effector d8	effector vs exhausted CD8	Scharer effector vs exhausted CD8	Scharer eff vs exh CD8
peak.27312	92.8833	-0.997718	0.224312	-4.44791	8.67103e-06	0.000582887	Scharer	cd8 exhausted d8 vs cd8 effector d8	effector vs exhausted CD8	Scharer effector vs exhausted CD8	Scharer eff vs exh CD8
peak.112150	76.7892	-0.999062	0.305525	-3.26998	0.00107555	0.0210824	Scharer	cd8 exhausted d8 vs cd8 effector d8	effector vs exhausted CD8	Scharer effector vs exhausted CD8	Scharer eff vs exh CD8
peak.1821	201.144	-0.99956	0.233581	-4.27929	1.87492e-05	0.00105475	Scharer	cd8 exhausted d8 vs cd8 effector d8	effector vs exhausted CD8	Scharer effector vs exhausted CD8	Scharer eff vs exh CD8
peak.106129	63.5592	-1.00033	0.286747	-3.48854	0.000485664	0.0119368	Scharer	cd8 exhausted d8 vs cd8 effector d8	effector vs exhausted CD8	Scharer effector vs exhausted CD8	Scharer eff vs exh CD8
peak.198250	548.721	-1.00088	0.154305	-6.48636	8.79345e-11	3.90405e-08	Scharer	cd8 exhausted d8 vs cd8 effector d8	effector vs exhausted CD8	Scharer effector vs exhausted CD8	Scharer eff vs exh CD8
peak.3359	90.7015	-1.00187	0.281506	-3.55897	0.000372316	0.00985517	Scharer	cd8 exhausted d8 vs cd8 effector d8	effector vs exhausted CD8	Scharer effector vs exhausted CD8	Scharer eff vs exh CD8
peak.92812	58.3304	-1.00198	0.28352	-3.53405	0.000409236	0.0105641	Scharer	cd8 exhausted d8 vs cd8 effector d8	effector vs exhausted CD8	Scharer effector vs exhausted CD8	Scharer eff vs exh CD8
peak.170471	124.316	-1.00234	0.269692	-3.7166	0.000201921	0.00627585	Scharer	cd8 exhausted d8 vs cd8 effector d8	effector vs exhausted CD8	Scharer effector vs exhausted CD8	Scharer eff vs exh CD8
peak.47680	128.626	-1.00279	0.277979	-3.60742	0.000309252	0.00859342	Scharer	cd8 exhausted d8 vs cd8 effector d8	effector vs exhausted CD8	Scharer effector vs exhausted CD8	Scharer eff vs exh CD8
peak.61922	115.135	-1.00285	0.233632	-4.29242	1.76733e-05	0.00100948	Scharer	cd8 exhausted d8 vs cd8 effector d8	effector vs exhausted CD8	Scharer effector vs exhausted CD8	Scharer eff vs exh CD8
peak.199599	120.197	-1.00359	0.240474	-4.17339	3.00102e-05	0.00151484	Scharer	cd8 exhausted d8 vs cd8 effector d8	effector vs exhausted CD8	Scharer effector vs exhausted CD8	Scharer eff vs exh CD8
peak.127668	115.594	-1.00371	0.224915	-4.46262	8.0964e-06	0.00055224	Scharer	cd8 exhausted d8 vs cd8 effector d8	effector vs exhausted CD8	Scharer effector vs exhausted CD8	Scharer eff vs exh CD8
peak.125958	126.232	-1.00539	0.220107	-4.56774	4.93015e-06	0.000371571	Scharer	cd8 exhausted d8 vs cd8 effector d8	effector vs exhausted CD8	Scharer effector vs exhausted CD8	Scharer eff vs exh CD8
peak.210607	60.2361	-1.00591	0.304851	-3.29967	0.00096797	0.0195423	Scharer	cd8 exhausted d8 vs cd8 effector d8	effector vs exhausted CD8	Scharer effector vs exhausted CD8	Scharer eff vs exh CD8
peak.18979	69.2572	-1.00616	0.285788	-3.52063	0.000430516	0.0109849	Scharer	cd8 exhausted d8 vs cd8 effector d8	effector vs exhausted CD8	Scharer effector vs exhausted CD8	Scharer eff vs exh CD8
peak.182331	59.1336	-1.00639	0.303501	-3.31594	0.000913369	0.0187742	Scharer	cd8 exhausted d8 vs cd8 effector d8	effector vs exhausted CD8	Scharer effector vs exhausted CD8	Scharer eff vs exh CD8
peak.211852	85.9528	-1.00647	0.29891	-3.36713	0.000759543	0.0163301	Scharer	cd8 exhausted d8 vs cd8 effector d8	effector vs exhausted CD8	Scharer effector vs exhausted CD8	Scharer eff vs exh CD8
peak.57528	154.481	-1.00703	0.238574	-4.22101	2.43207e-05	0.00128789	Scharer	cd8 exhausted d8 vs cd8 effector d8	effector vs exhausted CD8	Scharer effector vs exhausted CD8	Scharer eff vs exh CD8
peak.210914	34.3624	-1.00717	0.345419	-2.9158	0.00354782	0.0474633	Scharer	cd8 exhausted d8 vs cd8 effector d8	effector vs exhausted CD8	Scharer effector vs exhausted CD8	Scharer eff vs exh CD8
peak.16643	84.8928	-1.00772	0.336483	-2.99486	0.00274573	0.0398171	Scharer	cd8 exhausted d8 vs cd8 effector d8	effector vs exhausted CD8	Scharer effector vs exhausted CD8	Scharer eff vs exh CD8
peak.173353	105.465	-1.00782	0.230502	-4.37228	1.22954e-05	0.000756257	Scharer	cd8 exhausted d8 vs cd8 effector d8	effector vs exhausted CD8	Scharer effector vs exhausted CD8	Scharer eff vs exh CD8
peak.179814	62.0106	-1.00829	0.298566	-3.37709	0.000732564	0.0159502	Scharer	cd8 exhausted d8 vs cd8 effector d8	effector vs exhausted CD8	Scharer effector vs exhausted CD8	Scharer eff vs exh CD8
peak.105404	56.9014	-1.00888	0.305666	-3.30061	0.000964756	0.0195074	Scharer	cd8 exhausted d8 vs cd8 effector d8	effector vs exhausted CD8	Scharer effector vs exhausted CD8	Scharer eff vs exh CD8
peak.134629	261.623	-1.0093	0.2198	-4.59188	4.39262e-06	0.000342141	Scharer	cd8 exhausted d8 vs cd8 effector d8	effector vs exhausted CD8	Scharer effector vs exhausted CD8	Scharer eff vs exh CD8
peak.6737	44.1989	-1.00986	0.333035	-3.0323	0.00242697	0.0367133	Scharer	cd8 exhausted d8 vs cd8 effector d8	effector vs exhausted CD8	Scharer effector vs exhausted CD8	Scharer eff vs exh CD8
peak.199900	59.1509	-1.01006	0.262207	-3.85217	0.000117076	0.00419039	Scharer	cd8 exhausted d8 vs cd8 effector d8	effector vs exhausted CD8	Scharer effector vs exhausted CD8	Scharer eff vs exh CD8
peak.120468	144.27	-1.01016	0.273904	-3.68801	0.000226016	0.00683122	Scharer	cd8 exhausted d8 vs cd8 effector d8	effector vs exhausted CD8	Scharer effector vs exhausted CD8	Scharer eff vs exh CD8
peak.62274	49.7086	-1.01122	0.332415	-3.04205	0.00234976	0.0359092	Scharer	cd8 exhausted d8 vs cd8 effector d8	effector vs exhausted CD8	Scharer effector vs exhausted CD8	Scharer eff vs exh CD8
peak.18699	82.7958	-1.01123	0.263494	-3.83778	0.000124152	0.00438569	Scharer	cd8 exhausted d8 vs cd8 effector d8	effector vs exhausted CD8	Scharer effector vs exhausted CD8	Scharer eff vs exh CD8
peak.48571	145.205	-1.0115	0.21211	-4.76877	1.8535e-06	0.000167319	Scharer	cd8 exhausted d8 vs cd8 effector d8	effector vs exhausted CD8	Scharer effector vs exhausted CD8	Scharer eff vs exh CD8
peak.172055	169.585	-1.01183	0.275318	-3.67513	0.000237724	0.00707696	Scharer	cd8 exhausted d8 vs cd8 effector d8	effector vs exhausted CD8	Scharer effector vs exhausted CD8	Scharer eff vs exh CD8
peak.62036	177.336	-1.01195	0.195349	-5.18022	2.21626e-07	2.99822e-05	Scharer	cd8 exhausted d8 vs cd8 effector d8	effector vs exhausted CD8	Scharer effector vs exhausted CD8	Scharer eff vs exh CD8
peak.152941	39.5903	-1.0121	0.321796	-3.14515	0.00166001	0.0285105	Scharer	cd8 exhausted d8 vs cd8 effector d8	effector vs exhausted CD8	Scharer effector vs exhausted CD8	Scharer eff vs exh CD8
peak.130893	55.7082	-1.01219	0.293043	-3.45407	0.000552199	0.0130468	Scharer	cd8 exhausted d8 vs cd8 effector d8	effector vs exhausted CD8	Scharer effector vs exhausted CD8	Scharer eff vs exh CD8
peak.94949	49.3702	-1.01221	0.350244	-2.89001	0.0038523	0.049976	Scharer	cd8 exhausted d8 vs cd8 effector d8	effector vs exhausted CD8	Scharer effector vs exhausted CD8	Scharer eff vs exh CD8
peak.76525	235.078	-1.01228	0.187515	-5.3984	6.72397e-08	1.13626e-05	Scharer	cd8 exhausted d8 vs cd8 effector d8	effector vs exhausted CD8	Scharer effector vs exhausted CD8	Scharer eff vs exh CD8
peak.2948	48.6749	-1.01265	0.317445	-3.18999	0.00142276	0.025583	Scharer	cd8 exhausted d8 vs cd8 effector d8	effector vs exhausted CD8	Scharer effector vs exhausted CD8	Scharer eff vs exh CD8
peak.129422	75.0659	-1.01268	0.307173	-3.29677	0.00097803	0.0196925	Scharer	cd8 exhausted d8 vs cd8 effector d8	effector vs exhausted CD8	Scharer effector vs exhausted CD8	Scharer eff vs exh CD8
peak.120467	45.1843	-1.01301	0.339194	-2.98653	0.00282161	0.0405172	Scharer	cd8 exhausted d8 vs cd8 effector d8	effector vs exhausted CD8	Scharer effector vs exhausted CD8	Scharer eff vs exh CD8
peak.197525	99.0517	-1.0132	0.215949	-4.69183	2.70773e-06	0.000229594	Scharer	cd8 exhausted d8 vs cd8 effector d8	effector vs exhausted CD8	Scharer effector vs exhausted CD8	Scharer eff vs exh CD8
peak.132215	168.613	-1.01459	0.191799	-5.28984	1.2242e-07	1.82833e-05	Scharer	cd8 exhausted d8 vs cd8 effector d8	effector vs exhausted CD8	Scharer effector vs exhausted CD8	Scharer eff vs exh CD8
peak.27128	53.153	-1.01478	0.343394	-2.95515	0.00312522	0.0434852	Scharer	cd8 exhausted d8 vs cd8 effector d8	effector vs exhausted CD8	Scharer effector vs exhausted CD8	Scharer eff vs exh CD8
peak.218403	95.2794	-1.01534	0.275326	-3.68777	0.000226225	0.00683122	Scharer	cd8 exhausted d8 vs cd8 effector d8	effector vs exhausted CD8	Scharer effector vs exhausted CD8	Scharer eff vs exh CD8
peak.61953	108.319	-1.01549	0.252564	-4.02074	5.80153e-05	0.00248425	Scharer	cd8 exhausted d8 vs cd8 effector d8	effector vs exhausted CD8	Scharer effector vs exhausted CD8	Scharer eff vs exh CD8
peak.69538	51.2184	-1.0157	0.319852	-3.17553	0.00149561	0.026517	Scharer	cd8 exhausted d8 vs cd8 effector d8	effector vs exhausted CD8	Scharer effector vs exhausted CD8	Scharer eff vs exh CD8
peak.138774	31.1171	-1.01606	0.342858	-2.96351	0.00304149	0.0426893	Scharer	cd8 exhausted d8 vs cd8 effector d8	effector vs exhausted CD8	Scharer effector vs exhausted CD8	Scharer eff vs exh CD8
peak.105652	61.1177	-1.01629	0.263737	-3.85341	0.000116485	0.0041783	Scharer	cd8 exhausted d8 vs cd8 effector d8	effector vs exhausted CD8	Scharer effector vs exhausted CD8	Scharer eff vs exh CD8
peak.120736	94.15	-1.01645	0.243026	-4.18246	2.88375e-05	0.00147238	Scharer	cd8 exhausted d8 vs cd8 effector d8	effector vs exhausted CD8	Scharer effector vs exhausted CD8	Scharer eff vs exh CD8
peak.140016	71.4523	-1.01708	0.324489	-3.13441	0.001722	0.0292258	Scharer	cd8 exhausted d8 vs cd8 effector d8	effector vs exhausted CD8	Scharer effector vs exhausted CD8	Scharer eff vs exh CD8
peak.133031	82.3285	-1.01742	0.303678	-3.35032	0.000807197	0.0170802	Scharer	cd8 exhausted d8 vs cd8 effector d8	effector vs exhausted CD8	Scharer effector vs exhausted CD8	Scharer eff vs exh CD8
peak.26411	91.6796	-1.01766	0.264273	-3.85078	0.000117743	0.00420336	Scharer	cd8 exhausted d8 vs cd8 effector d8	effector vs exhausted CD8	Scharer effector vs exhausted CD8	Scharer eff vs exh CD8
peak.62244	48.8493	-1.0186	0.31428	-3.24107	0.00119081	0.022576	Scharer	cd8 exhausted d8 vs cd8 effector d8	effector vs exhausted CD8	Scharer effector vs exhausted CD8	Scharer eff vs exh CD8
peak.97280	130.741	-1.0188	0.303508	-3.35674	0.000788682	0.0168122	Scharer	cd8 exhausted d8 vs cd8 effector d8	effector vs exhausted CD8	Scharer effector vs exhausted CD8	Scharer eff vs exh CD8
peak.78587	169.489	-1.01902	0.229714	-4.43601	9.16414e-06	0.000604635	Scharer	cd8 exhausted d8 vs cd8 effector d8	effector vs exhausted CD8	Scharer effector vs exhausted CD8	Scharer eff vs exh CD8
peak.104658	250.552	-1.01996	0.235924	-4.32325	1.53744e-05	0.000898671	Scharer	cd8 exhausted d8 vs cd8 effector d8	effector vs exhausted CD8	Scharer effector vs exhausted CD8	Scharer eff vs exh CD8
peak.74022	65.2532	-1.02027	0.284361	-3.58795	0.000333283	0.00908036	Scharer	cd8 exhausted d8 vs cd8 effector d8	effector vs exhausted CD8	Scharer effector vs exhausted CD8	Scharer eff vs exh CD8
peak.188358	98.9677	-1.02033	0.262491	-3.88711	0.000101445	0.00376893	Scharer	cd8 exhausted d8 vs cd8 effector d8	effector vs exhausted CD8	Scharer effector vs exhausted CD8	Scharer eff vs exh CD8
peak.132192	35.0598	-1.02097	0.341655	-2.9883	0.00280534	0.0403491	Scharer	cd8 exhausted d8 vs cd8 effector d8	effector vs exhausted CD8	Scharer effector vs exhausted CD8	Scharer eff vs exh CD8
peak.179822	156.419	-1.02101	0.217526	-4.69376	2.68232e-06	0.000228217	Scharer	cd8 exhausted d8 vs cd8 effector d8	effector vs exhausted CD8	Scharer effector vs exhausted CD8	Scharer eff vs exh CD8
peak.178415	58.834	-1.02165	0.299701	-3.4089	0.000652254	0.014703	Scharer	cd8 exhausted d8 vs cd8 effector d8	effector vs exhausted CD8	Scharer effector vs exhausted CD8	Scharer eff vs exh CD8
peak.145799	72.3351	-1.0228	0.33636	-3.0408	0.00235951	0.0359986	Scharer	cd8 exhausted d8 vs cd8 effector d8	effector vs exhausted CD8	Scharer effector vs exhausted CD8	Scharer eff vs exh CD8
peak.77668	35.5599	-1.02308	0.346804	-2.95002	0.00317751	0.0439441	Scharer	cd8 exhausted d8 vs cd8 effector d8	effector vs exhausted CD8	Scharer effector vs exhausted CD8	Scharer eff vs exh CD8
peak.69455	32.2262	-1.02335	0.323387	-3.16446	0.00155368	0.0272488	Scharer	cd8 exhausted d8 vs cd8 effector d8	effector vs exhausted CD8	Scharer effector vs exhausted CD8	Scharer eff vs exh CD8
peak.171825	189.503	-1.0236	0.221322	-4.62495	3.74685e-06	0.000300715	Scharer	cd8 exhausted d8 vs cd8 effector d8	effector vs exhausted CD8	Scharer effector vs exhausted CD8	Scharer eff vs exh CD8
peak.18910	54.5508	-1.02392	0.324819	-3.15228	0.00162002	0.0280258	Scharer	cd8 exhausted d8 vs cd8 effector d8	effector vs exhausted CD8	Scharer effector vs exhausted CD8	Scharer eff vs exh CD8
peak.88744	80.31	-1.02438	0.287875	-3.55841	0.000373106	0.00986539	Scharer	cd8 exhausted d8 vs cd8 effector d8	effector vs exhausted CD8	Scharer effector vs exhausted CD8	Scharer eff vs exh CD8
peak.170477	58.2259	-1.02498	0.346662	-2.95672	0.00310932	0.0433108	Scharer	cd8 exhausted d8 vs cd8 effector d8	effector vs exhausted CD8	Scharer effector vs exhausted CD8	Scharer eff vs exh CD8
peak.198208	83.7518	-1.02501	0.29934	-3.42423	0.000616537	0.0141614	Scharer	cd8 exhausted d8 vs cd8 effector d8	effector vs exhausted CD8	Scharer effector vs exhausted CD8	Scharer eff vs exh CD8
peak.73155	87.7874	-1.02511	0.333604	-3.07283	0.00212036	0.0337029	Scharer	cd8 exhausted d8 vs cd8 effector d8	effector vs exhausted CD8	Scharer effector vs exhausted CD8	Scharer eff vs exh CD8
peak.45254	184.819	-1.02532	0.224853	-4.55994	5.11674e-06	0.000382089	Scharer	cd8 exhausted d8 vs cd8 effector d8	effector vs exhausted CD8	Scharer effector vs exhausted CD8	Scharer eff vs exh CD8
peak.145427	116.719	-1.02573	0.250413	-4.09615	4.20082e-05	0.00195536	Scharer	cd8 exhausted d8 vs cd8 effector d8	effector vs exhausted CD8	Scharer effector vs exhausted CD8	Scharer eff vs exh CD8
peak.93211	63.205	-1.02629	0.308632	-3.32529	0.000883257	0.0183142	Scharer	cd8 exhausted d8 vs cd8 effector d8	effector vs exhausted CD8	Scharer effector vs exhausted CD8	Scharer eff vs exh CD8
peak.94882	44.9321	-1.02748	0.336217	-3.056	0.00224313	0.0348989	Scharer	cd8 exhausted d8 vs cd8 effector d8	effector vs exhausted CD8	Scharer effector vs exhausted CD8	Scharer eff vs exh CD8
peak.132198	59.1029	-1.02756	0.273631	-3.75526	0.000173159	0.0055727	Scharer	cd8 exhausted d8 vs cd8 effector d8	effector vs exhausted CD8	Scharer effector vs exhausted CD8	Scharer eff vs exh CD8
peak.110357	46.4608	-1.02826	0.322994	-3.18353	0.0014549	0.0259886	Scharer	cd8 exhausted d8 vs cd8 effector d8	effector vs exhausted CD8	Scharer effector vs exhausted CD8	Scharer eff vs exh CD8
peak.114985	71.0548	-1.02876	0.323002	-3.185	0.00144754	0.0258761	Scharer	cd8 exhausted d8 vs cd8 effector d8	effector vs exhausted CD8	Scharer effector vs exhausted CD8	Scharer eff vs exh CD8
peak.2491	57.4547	-1.02931	0.317146	-3.24553	0.00117232	0.0223295	Scharer	cd8 exhausted d8 vs cd8 effector d8	effector vs exhausted CD8	Scharer effector vs exhausted CD8	Scharer eff vs exh CD8
peak.212572	118.227	-1.02972	0.241392	-4.26576	1.99219e-05	0.00110122	Scharer	cd8 exhausted d8 vs cd8 effector d8	effector vs exhausted CD8	Scharer effector vs exhausted CD8	Scharer eff vs exh CD8
peak.47689	57.1883	-1.03004	0.315403	-3.26579	0.0010916	0.0213115	Scharer	cd8 exhausted d8 vs cd8 effector d8	effector vs exhausted CD8	Scharer effector vs exhausted CD8	Scharer eff vs exh CD8
peak.65511	60.7215	-1.03026	0.294143	-3.50258	0.000460783	0.0115224	Scharer	cd8 exhausted d8 vs cd8 effector d8	effector vs exhausted CD8	Scharer effector vs exhausted CD8	Scharer eff vs exh CD8
peak.44824	117.152	-1.03026	0.279864	-3.68129	0.000232054	0.00696152	Scharer	cd8 exhausted d8 vs cd8 effector d8	effector vs exhausted CD8	Scharer effector vs exhausted CD8	Scharer eff vs exh CD8
peak.6537	407.804	-1.03038	0.165295	-6.23357	4.55924e-10	1.74635e-07	Scharer	cd8 exhausted d8 vs cd8 effector d8	effector vs exhausted CD8	Scharer effector vs exhausted CD8	Scharer eff vs exh CD8
peak.111339	106.729	-1.03071	0.210227	-4.90286	9.44515e-07	9.77273e-05	Scharer	cd8 exhausted d8 vs cd8 effector d8	effector vs exhausted CD8	Scharer effector vs exhausted CD8	Scharer eff vs exh CD8
peak.196887	71.7091	-1.03114	0.268961	-3.83378	0.00012619	0.00442408	Scharer	cd8 exhausted d8 vs cd8 effector d8	effector vs exhausted CD8	Scharer effector vs exhausted CD8	Scharer eff vs exh CD8
peak.30775	75.5415	-1.03163	0.31306	-3.29531	0.000983127	0.0197603	Scharer	cd8 exhausted d8 vs cd8 effector d8	effector vs exhausted CD8	Scharer effector vs exhausted CD8	Scharer eff vs exh CD8
peak.120802	125.182	-1.03225	0.214225	-4.8185	1.44642e-06	0.000137698	Scharer	cd8 exhausted d8 vs cd8 effector d8	effector vs exhausted CD8	Scharer effector vs exhausted CD8	Scharer eff vs exh CD8
peak.76531	44.3175	-1.03277	0.310883	-3.32205	0.000893602	0.0184863	Scharer	cd8 exhausted d8 vs cd8 effector d8	effector vs exhausted CD8	Scharer effector vs exhausted CD8	Scharer eff vs exh CD8
peak.170122	78.2136	-1.03277	0.234349	-4.40698	1.04821e-05	0.000670045	Scharer	cd8 exhausted d8 vs cd8 effector d8	effector vs exhausted CD8	Scharer effector vs exhausted CD8	Scharer eff vs exh CD8
peak.196662	64.3578	-1.03285	0.33735	-3.06165	0.00220118	0.0345343	Scharer	cd8 exhausted d8 vs cd8 effector d8	effector vs exhausted CD8	Scharer effector vs exhausted CD8	Scharer eff vs exh CD8
peak.134007	32.0172	-1.03336	0.35067	-2.94683	0.00321051	0.0442165	Scharer	cd8 exhausted d8 vs cd8 effector d8	effector vs exhausted CD8	Scharer effector vs exhausted CD8	Scharer eff vs exh CD8
peak.165706	74.6467	-1.03637	0.309389	-3.34973	0.000808896	0.0170996	Scharer	cd8 exhausted d8 vs cd8 effector d8	effector vs exhausted CD8	Scharer effector vs exhausted CD8	Scharer eff vs exh CD8
peak.211124	68.4329	-1.03659	0.311399	-3.32883	0.000872126	0.0181397	Scharer	cd8 exhausted d8 vs cd8 effector d8	effector vs exhausted CD8	Scharer effector vs exhausted CD8	Scharer eff vs exh CD8
peak.131096	239.367	-1.03858	0.257149	-4.03881	5.37237e-05	0.00234364	Scharer	cd8 exhausted d8 vs cd8 effector d8	effector vs exhausted CD8	Scharer effector vs exhausted CD8	Scharer eff vs exh CD8
peak.3341	103.812	-1.0387	0.315071	-3.2967	0.000978262	0.0196931	Scharer	cd8 exhausted d8 vs cd8 effector d8	effector vs exhausted CD8	Scharer effector vs exhausted CD8	Scharer eff vs exh CD8
peak.24277	64.3151	-1.03922	0.302589	-3.43444	0.000593787	0.0137696	Scharer	cd8 exhausted d8 vs cd8 effector d8	effector vs exhausted CD8	Scharer effector vs exhausted CD8	Scharer eff vs exh CD8
peak.151483	74.4395	-1.03949	0.34007	-3.05668	0.00223804	0.0348697	Scharer	cd8 exhausted d8 vs cd8 effector d8	effector vs exhausted CD8	Scharer effector vs exhausted CD8	Scharer eff vs exh CD8
peak.210605	58.37	-1.03989	0.334253	-3.11109	0.00186398	0.0309318	Scharer	cd8 exhausted d8 vs cd8 effector d8	effector vs exhausted CD8	Scharer effector vs exhausted CD8	Scharer eff vs exh CD8
peak.202536	143.915	-1.04053	0.182341	-5.70652	1.15308e-08	2.53092e-06	Scharer	cd8 exhausted d8 vs cd8 effector d8	effector vs exhausted CD8	Scharer effector vs exhausted CD8	Scharer eff vs exh CD8
peak.98224	250.659	-1.04087	0.178719	-5.82406	5.74337e-09	1.40596e-06	Scharer	cd8 exhausted d8 vs cd8 effector d8	effector vs exhausted CD8	Scharer effector vs exhausted CD8	Scharer eff vs exh CD8
peak.25022	85.5846	-1.041	0.288319	-3.61059	0.000305504	0.00853278	Scharer	cd8 exhausted d8 vs cd8 effector d8	effector vs exhausted CD8	Scharer effector vs exhausted CD8	Scharer eff vs exh CD8
peak.79579	76.4642	-1.0414	0.279587	-3.72478	0.000195487	0.00611986	Scharer	cd8 exhausted d8 vs cd8 effector d8	effector vs exhausted CD8	Scharer effector vs exhausted CD8	Scharer eff vs exh CD8
peak.80053	35.6489	-1.04189	0.340613	-3.05888	0.00222166	0.0346919	Scharer	cd8 exhausted d8 vs cd8 effector d8	effector vs exhausted CD8	Scharer effector vs exhausted CD8	Scharer eff vs exh CD8
peak.104661	60.7192	-1.04323	0.315797	-3.30348	0.000954911	0.0193667	Scharer	cd8 exhausted d8 vs cd8 effector d8	effector vs exhausted CD8	Scharer effector vs exhausted CD8	Scharer eff vs exh CD8
peak.111763	85.6974	-1.0433	0.210013	-4.96775	6.77329e-07	7.57817e-05	Scharer	cd8 exhausted d8 vs cd8 effector d8	effector vs exhausted CD8	Scharer effector vs exhausted CD8	Scharer eff vs exh CD8
peak.103983	43.8554	-1.04357	0.312479	-3.33965	0.000838854	0.01759	Scharer	cd8 exhausted d8 vs cd8 effector d8	effector vs exhausted CD8	Scharer effector vs exhausted CD8	Scharer eff vs exh CD8
peak.82658	39.3747	-1.04387	0.342053	-3.05179	0.00227484	0.0351332	Scharer	cd8 exhausted d8 vs cd8 effector d8	effector vs exhausted CD8	Scharer effector vs exhausted CD8	Scharer eff vs exh CD8
peak.110373	41.382	-1.04407	0.347565	-3.00395	0.00266495	0.0389665	Scharer	cd8 exhausted d8 vs cd8 effector d8	effector vs exhausted CD8	Scharer effector vs exhausted CD8	Scharer eff vs exh CD8
peak.198554	42.4292	-1.04424	0.361198	-2.89104	0.00383968	0.0499117	Scharer	cd8 exhausted d8 vs cd8 effector d8	effector vs exhausted CD8	Scharer effector vs exhausted CD8	Scharer eff vs exh CD8
peak.2628	52.809	-1.04482	0.330783	-3.15863	0.00158513	0.0276081	Scharer	cd8 exhausted d8 vs cd8 effector d8	effector vs exhausted CD8	Scharer effector vs exhausted CD8	Scharer eff vs exh CD8
peak.110237	72.1099	-1.04531	0.286836	-3.64426	0.000268162	0.00772866	Scharer	cd8 exhausted d8 vs cd8 effector d8	effector vs exhausted CD8	Scharer effector vs exhausted CD8	Scharer eff vs exh CD8
peak.2867	45.7897	-1.04558	0.285486	-3.66245	0.000249811	0.00734165	Scharer	cd8 exhausted d8 vs cd8 effector d8	effector vs exhausted CD8	Scharer effector vs exhausted CD8	Scharer eff vs exh CD8
peak.196454	48.8739	-1.04635	0.273949	-3.81952	0.000133714	0.0046264	Scharer	cd8 exhausted d8 vs cd8 effector d8	effector vs exhausted CD8	Scharer effector vs exhausted CD8	Scharer eff vs exh CD8
peak.138933	37.106	-1.04769	0.348323	-3.00782	0.00263132	0.0386077	Scharer	cd8 exhausted d8 vs cd8 effector d8	effector vs exhausted CD8	Scharer effector vs exhausted CD8	Scharer eff vs exh CD8
peak.45279	90.6248	-1.04808	0.266501	-3.93273	8.39853e-05	0.00328521	Scharer	cd8 exhausted d8 vs cd8 effector d8	effector vs exhausted CD8	Scharer effector vs exhausted CD8	Scharer eff vs exh CD8
peak.140928	118.405	-1.04818	0.269992	-3.88227	0.000103487	0.00383023	Scharer	cd8 exhausted d8 vs cd8 effector d8	effector vs exhausted CD8	Scharer effector vs exhausted CD8	Scharer eff vs exh CD8
peak.11515	43.2664	-1.04859	0.309317	-3.39002	0.000698872	0.0154298	Scharer	cd8 exhausted d8 vs cd8 effector d8	effector vs exhausted CD8	Scharer effector vs exhausted CD8	Scharer eff vs exh CD8
peak.203683	229.369	-1.04916	0.17883	-5.86682	4.44238e-09	1.157e-06	Scharer	cd8 exhausted d8 vs cd8 effector d8	effector vs exhausted CD8	Scharer effector vs exhausted CD8	Scharer eff vs exh CD8
peak.62375	32.6427	-1.04972	0.352053	-2.98172	0.00286633	0.0409487	Scharer	cd8 exhausted d8 vs cd8 effector d8	effector vs exhausted CD8	Scharer effector vs exhausted CD8	Scharer eff vs exh CD8
peak.2434	73.2256	-1.0499	0.327771	-3.20316	0.0013593	0.0247979	Scharer	cd8 exhausted d8 vs cd8 effector d8	effector vs exhausted CD8	Scharer effector vs exhausted CD8	Scharer eff vs exh CD8
peak.137346	31.621	-1.05089	0.353682	-2.97129	0.00296548	0.0419054	Scharer	cd8 exhausted d8 vs cd8 effector d8	effector vs exhausted CD8	Scharer effector vs exhausted CD8	Scharer eff vs exh CD8
peak.37291	47.1243	-1.05226	0.349751	-3.00861	0.0026245	0.0385363	Scharer	cd8 exhausted d8 vs cd8 effector d8	effector vs exhausted CD8	Scharer effector vs exhausted CD8	Scharer eff vs exh CD8
peak.114378	24.2214	-1.05236	0.361208	-2.91344	0.00357467	0.0476831	Scharer	cd8 exhausted d8 vs cd8 effector d8	effector vs exhausted CD8	Scharer effector vs exhausted CD8	Scharer eff vs exh CD8
peak.147472	38.472	-1.0525	0.322486	-3.26373	0.00109957	0.0214167	Scharer	cd8 exhausted d8 vs cd8 effector d8	effector vs exhausted CD8	Scharer effector vs exhausted CD8	Scharer eff vs exh CD8
peak.139317	127.306	-1.0526	0.240937	-4.36878	1.24945e-05	0.000766576	Scharer	cd8 exhausted d8 vs cd8 effector d8	effector vs exhausted CD8	Scharer effector vs exhausted CD8	Scharer eff vs exh CD8
peak.118862	37.0512	-1.05271	0.323515	-3.25398	0.00113801	0.0219241	Scharer	cd8 exhausted d8 vs cd8 effector d8	effector vs exhausted CD8	Scharer effector vs exhausted CD8	Scharer eff vs exh CD8
peak.147215	208.696	-1.05309	0.216466	-4.86493	1.14498e-06	0.000113079	Scharer	cd8 exhausted d8 vs cd8 effector d8	effector vs exhausted CD8	Scharer effector vs exhausted CD8	Scharer eff vs exh CD8
peak.109107	82.1537	-1.05374	0.362631	-2.90581	0.00366308	0.0484479	Scharer	cd8 exhausted d8 vs cd8 effector d8	effector vs exhausted CD8	Scharer effector vs exhausted CD8	Scharer eff vs exh CD8
peak.202641	120.614	-1.05419	0.304144	-3.4661	0.000528073	0.0126284	Scharer	cd8 exhausted d8 vs cd8 effector d8	effector vs exhausted CD8	Scharer effector vs exhausted CD8	Scharer eff vs exh CD8
peak.154590	43.4579	-1.05473	0.363066	-2.90507	0.00367171	0.0485345	Scharer	cd8 exhausted d8 vs cd8 effector d8	effector vs exhausted CD8	Scharer effector vs exhausted CD8	Scharer eff vs exh CD8
peak.159782	70.3202	-1.05486	0.260116	-4.05536	5.00563e-05	0.00222742	Scharer	cd8 exhausted d8 vs cd8 effector d8	effector vs exhausted CD8	Scharer effector vs exhausted CD8	Scharer eff vs exh CD8
peak.91374	77.4328	-1.05552	0.278695	-3.78736	0.000152257	0.00506007	Scharer	cd8 exhausted d8 vs cd8 effector d8	effector vs exhausted CD8	Scharer effector vs exhausted CD8	Scharer eff vs exh CD8
peak.120928	67.159	-1.05585	0.288976	-3.65375	0.000258442	0.00750416	Scharer	cd8 exhausted d8 vs cd8 effector d8	effector vs exhausted CD8	Scharer effector vs exhausted CD8	Scharer eff vs exh CD8
peak.140482	40.3233	-1.05643	0.339847	-3.10853	0.00188018	0.0311156	Scharer	cd8 exhausted d8 vs cd8 effector d8	effector vs exhausted CD8	Scharer effector vs exhausted CD8	Scharer eff vs exh CD8
peak.214240	64.6804	-1.05657	0.254797	-4.14669	3.37312e-05	0.00165198	Scharer	cd8 exhausted d8 vs cd8 effector d8	effector vs exhausted CD8	Scharer effector vs exhausted CD8	Scharer eff vs exh CD8
peak.94471	55.0994	-1.0566	0.309086	-3.41846	0.000629764	0.0143719	Scharer	cd8 exhausted d8 vs cd8 effector d8	effector vs exhausted CD8	Scharer effector vs exhausted CD8	Scharer eff vs exh CD8
peak.184395	52.284	-1.05705	0.276373	-3.82474	0.000130912	0.00454558	Scharer	cd8 exhausted d8 vs cd8 effector d8	effector vs exhausted CD8	Scharer effector vs exhausted CD8	Scharer eff vs exh CD8
peak.53381	89.978	-1.05722	0.22799	-4.63715	3.53245e-06	0.000287524	Scharer	cd8 exhausted d8 vs cd8 effector d8	effector vs exhausted CD8	Scharer effector vs exhausted CD8	Scharer eff vs exh CD8
peak.9303	136.114	-1.05725	0.229817	-4.6004	4.2167e-06	0.000330395	Scharer	cd8 exhausted d8 vs cd8 effector d8	effector vs exhausted CD8	Scharer effector vs exhausted CD8	Scharer eff vs exh CD8
peak.165700	49.9057	-1.05739	0.363669	-2.90756	0.0036426	0.0483079	Scharer	cd8 exhausted d8 vs cd8 effector d8	effector vs exhausted CD8	Scharer effector vs exhausted CD8	Scharer eff vs exh CD8
peak.40482	43.6637	-1.05795	0.319869	-3.30744	0.00094152	0.0191655	Scharer	cd8 exhausted d8 vs cd8 effector d8	effector vs exhausted CD8	Scharer effector vs exhausted CD8	Scharer eff vs exh CD8
peak.141996	106.76	-1.05801	0.265304	-3.98792	6.66538e-05	0.00276683	Scharer	cd8 exhausted d8 vs cd8 effector d8	effector vs exhausted CD8	Scharer effector vs exhausted CD8	Scharer eff vs exh CD8
peak.77358	66.6942	-1.05939	0.346627	-3.05628	0.00224103	0.0348829	Scharer	cd8 exhausted d8 vs cd8 effector d8	effector vs exhausted CD8	Scharer effector vs exhausted CD8	Scharer eff vs exh CD8
peak.23359	68.0522	-1.05944	0.346781	-3.05505	0.00225019	0.0349683	Scharer	cd8 exhausted d8 vs cd8 effector d8	effector vs exhausted CD8	Scharer effector vs exhausted CD8	Scharer eff vs exh CD8
peak.38632	116.924	-1.06014	0.266443	-3.97886	6.92451e-05	0.00283821	Scharer	cd8 exhausted d8 vs cd8 effector d8	effector vs exhausted CD8	Scharer effector vs exhausted CD8	Scharer eff vs exh CD8
peak.194452	131.923	-1.06194	0.261172	-4.06604	4.78196e-05	0.00215738	Scharer	cd8 exhausted d8 vs cd8 effector d8	effector vs exhausted CD8	Scharer effector vs exhausted CD8	Scharer eff vs exh CD8
peak.186092	168.58	-1.06198	0.174318	-6.09218	1.11382e-09	3.67538e-07	Scharer	cd8 exhausted d8 vs cd8 effector d8	effector vs exhausted CD8	Scharer effector vs exhausted CD8	Scharer eff vs exh CD8
peak.134755	54.5864	-1.06201	0.271918	-3.90563	9.39813e-05	0.00357458	Scharer	cd8 exhausted d8 vs cd8 effector d8	effector vs exhausted CD8	Scharer effector vs exhausted CD8	Scharer eff vs exh CD8
peak.121917	60.9127	-1.06208	0.296886	-3.57741	0.000347016	0.00937087	Scharer	cd8 exhausted d8 vs cd8 effector d8	effector vs exhausted CD8	Scharer effector vs exhausted CD8	Scharer eff vs exh CD8
peak.45567	38.2348	-1.06223	0.345321	-3.07607	0.00209747	0.0334752	Scharer	cd8 exhausted d8 vs cd8 effector d8	effector vs exhausted CD8	Scharer effector vs exhausted CD8	Scharer eff vs exh CD8
peak.139279	82.8174	-1.06255	0.282145	-3.76597	0.000165903	0.00538709	Scharer	cd8 exhausted d8 vs cd8 effector d8	effector vs exhausted CD8	Scharer effector vs exhausted CD8	Scharer eff vs exh CD8
peak.146521	95.5742	-1.0629	0.337647	-3.14795	0.00164417	0.0283183	Scharer	cd8 exhausted d8 vs cd8 effector d8	effector vs exhausted CD8	Scharer effector vs exhausted CD8	Scharer eff vs exh CD8
peak.103701	34.3656	-1.06329	0.367389	-2.89417	0.00380161	0.0495818	Scharer	cd8 exhausted d8 vs cd8 effector d8	effector vs exhausted CD8	Scharer effector vs exhausted CD8	Scharer eff vs exh CD8
peak.18506	129.647	-1.06336	0.27779	-3.82794	0.000129221	0.00450768	Scharer	cd8 exhausted d8 vs cd8 effector d8	effector vs exhausted CD8	Scharer effector vs exhausted CD8	Scharer eff vs exh CD8
peak.27572	165.337	-1.06475	0.241801	-4.40344	1.0655e-05	0.000676667	Scharer	cd8 exhausted d8 vs cd8 effector d8	effector vs exhausted CD8	Scharer effector vs exhausted CD8	Scharer eff vs exh CD8
peak.54943	40.5888	-1.06501	0.336437	-3.16554	0.00154795	0.0271688	Scharer	cd8 exhausted d8 vs cd8 effector d8	effector vs exhausted CD8	Scharer effector vs exhausted CD8	Scharer eff vs exh CD8
peak.186089	41.1656	-1.06559	0.335449	-3.17659	0.00149017	0.0264638	Scharer	cd8 exhausted d8 vs cd8 effector d8	effector vs exhausted CD8	Scharer effector vs exhausted CD8	Scharer eff vs exh CD8
peak.147559	133.35	-1.0656	0.254538	-4.1864	2.83408e-05	0.0014493	Scharer	cd8 exhausted d8 vs cd8 effector d8	effector vs exhausted CD8	Scharer effector vs exhausted CD8	Scharer eff vs exh CD8
peak.202961	39.5096	-1.06643	0.361534	-2.94974	0.00318044	0.0439511	Scharer	cd8 exhausted d8 vs cd8 effector d8	effector vs exhausted CD8	Scharer effector vs exhausted CD8	Scharer eff vs exh CD8
peak.108323	68.64	-1.06678	0.265916	-4.01173	6.02763e-05	0.00256756	Scharer	cd8 exhausted d8 vs cd8 effector d8	effector vs exhausted CD8	Scharer effector vs exhausted CD8	Scharer eff vs exh CD8
peak.185051	78.8995	-1.067	0.217044	-4.91606	8.83015e-07	9.31771e-05	Scharer	cd8 exhausted d8 vs cd8 effector d8	effector vs exhausted CD8	Scharer effector vs exhausted CD8	Scharer eff vs exh CD8
peak.109984	53.3167	-1.0672	0.271421	-3.93191	8.42747e-05	0.00329126	Scharer	cd8 exhausted d8 vs cd8 effector d8	effector vs exhausted CD8	Scharer effector vs exhausted CD8	Scharer eff vs exh CD8
peak.76122	60.6005	-1.06736	0.26641	-4.00645	6.16394e-05	0.00261083	Scharer	cd8 exhausted d8 vs cd8 effector d8	effector vs exhausted CD8	Scharer effector vs exhausted CD8	Scharer eff vs exh CD8
peak.173007	66.359	-1.06753	0.299858	-3.56013	0.000370675	0.00982776	Scharer	cd8 exhausted d8 vs cd8 effector d8	effector vs exhausted CD8	Scharer effector vs exhausted CD8	Scharer eff vs exh CD8
peak.89191	68.1315	-1.06793	0.290222	-3.67969	0.000233513	0.00698566	Scharer	cd8 exhausted d8 vs cd8 effector d8	effector vs exhausted CD8	Scharer effector vs exhausted CD8	Scharer eff vs exh CD8
peak.211522	52.0546	-1.06841	0.331068	-3.22715	0.00125029	0.0233699	Scharer	cd8 exhausted d8 vs cd8 effector d8	effector vs exhausted CD8	Scharer effector vs exhausted CD8	Scharer eff vs exh CD8
peak.49743	139.254	-1.07008	0.208091	-5.14235	2.71321e-07	3.54765e-05	Scharer	cd8 exhausted d8 vs cd8 effector d8	effector vs exhausted CD8	Scharer effector vs exhausted CD8	Scharer eff vs exh CD8
peak.59329	48.5927	-1.07035	0.333486	-3.20957	0.00132932	0.0243876	Scharer	cd8 exhausted d8 vs cd8 effector d8	effector vs exhausted CD8	Scharer effector vs exhausted CD8	Scharer eff vs exh CD8
peak.110927	41.9169	-1.07064	0.370082	-2.89298	0.00381607	0.0496975	Scharer	cd8 exhausted d8 vs cd8 effector d8	effector vs exhausted CD8	Scharer effector vs exhausted CD8	Scharer eff vs exh CD8
peak.170473	70.7624	-1.07083	0.283949	-3.77119	0.000162469	0.00530089	Scharer	cd8 exhausted d8 vs cd8 effector d8	effector vs exhausted CD8	Scharer effector vs exhausted CD8	Scharer eff vs exh CD8
peak.179932	36.4487	-1.07095	0.357846	-2.99276	0.00276471	0.0399823	Scharer	cd8 exhausted d8 vs cd8 effector d8	effector vs exhausted CD8	Scharer effector vs exhausted CD8	Scharer eff vs exh CD8
peak.132903	65.1942	-1.07261	0.339918	-3.1555	0.00160225	0.027812	Scharer	cd8 exhausted d8 vs cd8 effector d8	effector vs exhausted CD8	Scharer effector vs exhausted CD8	Scharer eff vs exh CD8
peak.80936	37.7583	-1.07334	0.319443	-3.36004	0.000779308	0.0166578	Scharer	cd8 exhausted d8 vs cd8 effector d8	effector vs exhausted CD8	Scharer effector vs exhausted CD8	Scharer eff vs exh CD8
peak.100798	32.9778	-1.07348	0.370032	-2.90104	0.00371926	0.04892	Scharer	cd8 exhausted d8 vs cd8 effector d8	effector vs exhausted CD8	Scharer effector vs exhausted CD8	Scharer eff vs exh CD8
peak.139204	51.4305	-1.07356	0.291278	-3.68569	0.000228088	0.00686964	Scharer	cd8 exhausted d8 vs cd8 effector d8	effector vs exhausted CD8	Scharer effector vs exhausted CD8	Scharer eff vs exh CD8
peak.20324	78.9861	-1.07363	0.329991	-3.25351	0.00113988	0.021934	Scharer	cd8 exhausted d8 vs cd8 effector d8	effector vs exhausted CD8	Scharer effector vs exhausted CD8	Scharer eff vs exh CD8
peak.158062	164.239	-1.07493	0.229107	-4.69182	2.70791e-06	0.000229594	Scharer	cd8 exhausted d8 vs cd8 effector d8	effector vs exhausted CD8	Scharer effector vs exhausted CD8	Scharer eff vs exh CD8
peak.150964	96.049	-1.07496	0.233725	-4.59926	4.23995e-06	0.000331837	Scharer	cd8 exhausted d8 vs cd8 effector d8	effector vs exhausted CD8	Scharer effector vs exhausted CD8	Scharer eff vs exh CD8
peak.158101	48.3145	-1.07506	0.317086	-3.39044	0.000697805	0.0154117	Scharer	cd8 exhausted d8 vs cd8 effector d8	effector vs exhausted CD8	Scharer effector vs exhausted CD8	Scharer eff vs exh CD8
peak.53740	31.4655	-1.07531	0.353288	-3.04371	0.00233681	0.0357459	Scharer	cd8 exhausted d8 vs cd8 effector d8	effector vs exhausted CD8	Scharer effector vs exhausted CD8	Scharer eff vs exh CD8
peak.194303	48.2275	-1.0758	0.301715	-3.56562	0.000362997	0.00969521	Scharer	cd8 exhausted d8 vs cd8 effector d8	effector vs exhausted CD8	Scharer effector vs exhausted CD8	Scharer eff vs exh CD8
peak.129828	145.004	-1.07657	0.283264	-3.80058	0.000144361	0.00487393	Scharer	cd8 exhausted d8 vs cd8 effector d8	effector vs exhausted CD8	Scharer effector vs exhausted CD8	Scharer eff vs exh CD8
peak.165690	26.3071	-1.07678	0.332522	-3.23823	0.00120276	0.0227318	Scharer	cd8 exhausted d8 vs cd8 effector d8	effector vs exhausted CD8	Scharer effector vs exhausted CD8	Scharer eff vs exh CD8
peak.71844	43.3484	-1.0774	0.358574	-3.00468	0.00265858	0.0388986	Scharer	cd8 exhausted d8 vs cd8 effector d8	effector vs exhausted CD8	Scharer effector vs exhausted CD8	Scharer eff vs exh CD8
peak.61955	160.332	-1.07752	0.222421	-4.84451	1.26923e-06	0.000123232	Scharer	cd8 exhausted d8 vs cd8 effector d8	effector vs exhausted CD8	Scharer effector vs exhausted CD8	Scharer eff vs exh CD8
peak.18191	80.019	-1.07876	0.292182	-3.6921	0.000222409	0.00675905	Scharer	cd8 exhausted d8 vs cd8 effector d8	effector vs exhausted CD8	Scharer effector vs exhausted CD8	Scharer eff vs exh CD8
peak.35633	69.5466	-1.07978	0.262453	-4.11417	3.88581e-05	0.00184602	Scharer	cd8 exhausted d8 vs cd8 effector d8	effector vs exhausted CD8	Scharer effector vs exhausted CD8	Scharer eff vs exh CD8
peak.23218	43.1702	-1.08035	0.285421	-3.78512	0.000153633	0.00509367	Scharer	cd8 exhausted d8 vs cd8 effector d8	effector vs exhausted CD8	Scharer effector vs exhausted CD8	Scharer eff vs exh CD8
peak.3810	45.3222	-1.08092	0.338293	-3.19523	0.00139719	0.0252814	Scharer	cd8 exhausted d8 vs cd8 effector d8	effector vs exhausted CD8	Scharer effector vs exhausted CD8	Scharer eff vs exh CD8
peak.3982	45.018	-1.08134	0.309502	-3.49381	0.000476186	0.0117958	Scharer	cd8 exhausted d8 vs cd8 effector d8	effector vs exhausted CD8	Scharer effector vs exhausted CD8	Scharer eff vs exh CD8
peak.107857	40.3583	-1.08144	0.358419	-3.01725	0.00255076	0.0378579	Scharer	cd8 exhausted d8 vs cd8 effector d8	effector vs exhausted CD8	Scharer effector vs exhausted CD8	Scharer eff vs exh CD8
peak.182479	59.1654	-1.08217	0.288901	-3.7458	0.000179817	0.00573633	Scharer	cd8 exhausted d8 vs cd8 effector d8	effector vs exhausted CD8	Scharer effector vs exhausted CD8	Scharer eff vs exh CD8
peak.170114	28.7931	-1.08271	0.370763	-2.92021	0.00349791	0.0470081	Scharer	cd8 exhausted d8 vs cd8 effector d8	effector vs exhausted CD8	Scharer effector vs exhausted CD8	Scharer eff vs exh CD8
peak.180201	101.688	-1.08317	0.254783	-4.25132	2.12517e-05	0.00116056	Scharer	cd8 exhausted d8 vs cd8 effector d8	effector vs exhausted CD8	Scharer effector vs exhausted CD8	Scharer eff vs exh CD8
peak.171177	62.8023	-1.08318	0.266941	-4.05774	4.95502e-05	0.00221575	Scharer	cd8 exhausted d8 vs cd8 effector d8	effector vs exhausted CD8	Scharer effector vs exhausted CD8	Scharer eff vs exh CD8
peak.100049	31.3489	-1.08326	0.356297	-3.04034	0.00236312	0.0360255	Scharer	cd8 exhausted d8 vs cd8 effector d8	effector vs exhausted CD8	Scharer effector vs exhausted CD8	Scharer eff vs exh CD8
peak.218036	58.1524	-1.0835	0.291943	-3.71135	0.000206154	0.00638594	Scharer	cd8 exhausted d8 vs cd8 effector d8	effector vs exhausted CD8	Scharer effector vs exhausted CD8	Scharer eff vs exh CD8
peak.21421	162.444	-1.08403	0.2438	-4.44638	8.73282e-06	0.000585795	Scharer	cd8 exhausted d8 vs cd8 effector d8	effector vs exhausted CD8	Scharer effector vs exhausted CD8	Scharer eff vs exh CD8
peak.152254	71.7161	-1.08523	0.283938	-3.82205	0.000132345	0.00458719	Scharer	cd8 exhausted d8 vs cd8 effector d8	effector vs exhausted CD8	Scharer effector vs exhausted CD8	Scharer eff vs exh CD8
peak.13261	73.5941	-1.08528	0.307768	-3.52628	0.000421448	0.0107958	Scharer	cd8 exhausted d8 vs cd8 effector d8	effector vs exhausted CD8	Scharer effector vs exhausted CD8	Scharer eff vs exh CD8
peak.80935	60.5683	-1.08551	0.281662	-3.85396	0.000116223	0.00417211	Scharer	cd8 exhausted d8 vs cd8 effector d8	effector vs exhausted CD8	Scharer effector vs exhausted CD8	Scharer eff vs exh CD8
peak.19133	36.1081	-1.08589	0.342889	-3.16688	0.00154083	0.027078	Scharer	cd8 exhausted d8 vs cd8 effector d8	effector vs exhausted CD8	Scharer effector vs exhausted CD8	Scharer eff vs exh CD8
peak.199530	125.553	-1.08621	0.291884	-3.72136	0.000198149	0.00618536	Scharer	cd8 exhausted d8 vs cd8 effector d8	effector vs exhausted CD8	Scharer effector vs exhausted CD8	Scharer eff vs exh CD8
peak.100052	51.3147	-1.08628	0.273021	-3.97874	6.9282e-05	0.00283832	Scharer	cd8 exhausted d8 vs cd8 effector d8	effector vs exhausted CD8	Scharer effector vs exhausted CD8	Scharer eff vs exh CD8
peak.35676	201.275	-1.08647	0.251167	-4.3257	1.52046e-05	0.000890876	Scharer	cd8 exhausted d8 vs cd8 effector d8	effector vs exhausted CD8	Scharer effector vs exhausted CD8	Scharer eff vs exh CD8
peak.37708	175.991	-1.08735	0.267968	-4.05776	4.95462e-05	0.00221575	Scharer	cd8 exhausted d8 vs cd8 effector d8	effector vs exhausted CD8	Scharer effector vs exhausted CD8	Scharer eff vs exh CD8
peak.186523	86.102	-1.08784	0.277233	-3.92391	8.71241e-05	0.00337823	Scharer	cd8 exhausted d8 vs cd8 effector d8	effector vs exhausted CD8	Scharer effector vs exhausted CD8	Scharer eff vs exh CD8
peak.12840	63.3498	-1.08805	0.301347	-3.61062	0.000305472	0.00853278	Scharer	cd8 exhausted d8 vs cd8 effector d8	effector vs exhausted CD8	Scharer effector vs exhausted CD8	Scharer eff vs exh CD8
peak.179821	336.315	-1.08811	0.199336	-5.45867	4.79704e-08	8.47281e-06	Scharer	cd8 exhausted d8 vs cd8 effector d8	effector vs exhausted CD8	Scharer effector vs exhausted CD8	Scharer eff vs exh CD8
peak.88491	48.5301	-1.0883	0.361038	-3.01437	0.00257513	0.0381046	Scharer	cd8 exhausted d8 vs cd8 effector d8	effector vs exhausted CD8	Scharer effector vs exhausted CD8	Scharer eff vs exh CD8
peak.95413	37.2023	-1.08842	0.340523	-3.19632	0.00139195	0.0252193	Scharer	cd8 exhausted d8 vs cd8 effector d8	effector vs exhausted CD8	Scharer effector vs exhausted CD8	Scharer eff vs exh CD8
peak.33841	79.9016	-1.08857	0.2727	-3.99183	6.55661e-05	0.0027298	Scharer	cd8 exhausted d8 vs cd8 effector d8	effector vs exhausted CD8	Scharer effector vs exhausted CD8	Scharer eff vs exh CD8
peak.196348	52.8538	-1.08877	0.290066	-3.75353	0.000174362	0.00560219	Scharer	cd8 exhausted d8 vs cd8 effector d8	effector vs exhausted CD8	Scharer effector vs exhausted CD8	Scharer eff vs exh CD8
peak.141280	42.104	-1.09024	0.365445	-2.98332	0.00285144	0.040819	Scharer	cd8 exhausted d8 vs cd8 effector d8	effector vs exhausted CD8	Scharer effector vs exhausted CD8	Scharer eff vs exh CD8
peak.2530	69.6889	-1.09108	0.254877	-4.2808	1.86225e-05	0.00104898	Scharer	cd8 exhausted d8 vs cd8 effector d8	effector vs exhausted CD8	Scharer effector vs exhausted CD8	Scharer eff vs exh CD8
peak.181840	86.8139	-1.09113	0.259342	-4.20731	2.58431e-05	0.00135491	Scharer	cd8 exhausted d8 vs cd8 effector d8	effector vs exhausted CD8	Scharer effector vs exhausted CD8	Scharer eff vs exh CD8
peak.106067	37.0147	-1.0918	0.361144	-3.02317	0.00250145	0.0374046	Scharer	cd8 exhausted d8 vs cd8 effector d8	effector vs exhausted CD8	Scharer effector vs exhausted CD8	Scharer eff vs exh CD8
peak.143453	58.1975	-1.09194	0.310919	-3.51199	0.000444762	0.0112282	Scharer	cd8 exhausted d8 vs cd8 effector d8	effector vs exhausted CD8	Scharer effector vs exhausted CD8	Scharer eff vs exh CD8
peak.120588	83.6383	-1.09244	0.245665	-4.44686	8.71359e-06	0.000585345	Scharer	cd8 exhausted d8 vs cd8 effector d8	effector vs exhausted CD8	Scharer effector vs exhausted CD8	Scharer eff vs exh CD8
peak.61943	31.2183	-1.09272	0.360703	-3.02942	0.00245026	0.0369389	Scharer	cd8 exhausted d8 vs cd8 effector d8	effector vs exhausted CD8	Scharer effector vs exhausted CD8	Scharer eff vs exh CD8
peak.181554	43.5833	-1.09287	0.377863	-2.89223	0.00382522	0.0497886	Scharer	cd8 exhausted d8 vs cd8 effector d8	effector vs exhausted CD8	Scharer effector vs exhausted CD8	Scharer eff vs exh CD8
peak.124751	105.385	-1.09287	0.278444	-3.92493	8.67559e-05	0.00336757	Scharer	cd8 exhausted d8 vs cd8 effector d8	effector vs exhausted CD8	Scharer effector vs exhausted CD8	Scharer eff vs exh CD8
peak.197112	84.9493	-1.09362	0.256091	-4.27044	1.95087e-05	0.00108513	Scharer	cd8 exhausted d8 vs cd8 effector d8	effector vs exhausted CD8	Scharer effector vs exhausted CD8	Scharer eff vs exh CD8
peak.137247	34.8724	-1.09379	0.356511	-3.06805	0.00215462	0.0340645	Scharer	cd8 exhausted d8 vs cd8 effector d8	effector vs exhausted CD8	Scharer effector vs exhausted CD8	Scharer eff vs exh CD8
peak.106484	196.008	-1.09449	0.229155	-4.77622	1.7862e-06	0.000163052	Scharer	cd8 exhausted d8 vs cd8 effector d8	effector vs exhausted CD8	Scharer effector vs exhausted CD8	Scharer eff vs exh CD8
peak.42888	269.902	-1.09528	0.205259	-5.33608	9.49799e-08	1.51092e-05	Scharer	cd8 exhausted d8 vs cd8 effector d8	effector vs exhausted CD8	Scharer effector vs exhausted CD8	Scharer eff vs exh CD8
peak.111328	153.61	-1.09535	0.216492	-5.05953	4.20286e-07	5.12497e-05	Scharer	cd8 exhausted d8 vs cd8 effector d8	effector vs exhausted CD8	Scharer effector vs exhausted CD8	Scharer eff vs exh CD8
peak.157405	63.7313	-1.09626	0.3091	-3.54663	0.00039019	0.0102011	Scharer	cd8 exhausted d8 vs cd8 effector d8	effector vs exhausted CD8	Scharer effector vs exhausted CD8	Scharer eff vs exh CD8
peak.201924	78.7907	-1.09654	0.275637	-3.97819	6.9441e-05	0.00284266	Scharer	cd8 exhausted d8 vs cd8 effector d8	effector vs exhausted CD8	Scharer effector vs exhausted CD8	Scharer eff vs exh CD8
peak.5580	86.0177	-1.09678	0.295842	-3.70731	0.000209474	0.0064626	Scharer	cd8 exhausted d8 vs cd8 effector d8	effector vs exhausted CD8	Scharer effector vs exhausted CD8	Scharer eff vs exh CD8
peak.165658	207.234	-1.09689	0.193733	-5.66187	1.49735e-08	3.12659e-06	Scharer	cd8 exhausted d8 vs cd8 effector d8	effector vs exhausted CD8	Scharer effector vs exhausted CD8	Scharer eff vs exh CD8
peak.110278	67.1021	-1.09827	0.330462	-3.32344	0.000889155	0.0184155	Scharer	cd8 exhausted d8 vs cd8 effector d8	effector vs exhausted CD8	Scharer effector vs exhausted CD8	Scharer eff vs exh CD8
peak.115563	209.05	-1.09911	0.181036	-6.07123	1.26931e-09	4.0917e-07	Scharer	cd8 exhausted d8 vs cd8 effector d8	effector vs exhausted CD8	Scharer effector vs exhausted CD8	Scharer eff vs exh CD8
peak.110269	57.0144	-1.10041	0.32534	-3.38233	0.000718731	0.0157175	Scharer	cd8 exhausted d8 vs cd8 effector d8	effector vs exhausted CD8	Scharer effector vs exhausted CD8	Scharer eff vs exh CD8
peak.160812	95.4536	-1.10154	0.243622	-4.52153	6.13935e-06	0.000439952	Scharer	cd8 exhausted d8 vs cd8 effector d8	effector vs exhausted CD8	Scharer effector vs exhausted CD8	Scharer eff vs exh CD8
peak.94100	168.64	-1.10193	0.240344	-4.58481	4.5439e-06	0.000350016	Scharer	cd8 exhausted d8 vs cd8 effector d8	effector vs exhausted CD8	Scharer effector vs exhausted CD8	Scharer eff vs exh CD8
peak.3101	105.093	-1.10224	0.258901	-4.25736	2.06857e-05	0.00113725	Scharer	cd8 exhausted d8 vs cd8 effector d8	effector vs exhausted CD8	Scharer effector vs exhausted CD8	Scharer eff vs exh CD8
peak.186750	135.596	-1.10249	0.213026	-5.17537	2.27454e-07	3.06432e-05	Scharer	cd8 exhausted d8 vs cd8 effector d8	effector vs exhausted CD8	Scharer effector vs exhausted CD8	Scharer eff vs exh CD8
peak.38633	118.126	-1.10269	0.239128	-4.6113	4.00167e-06	0.000316505	Scharer	cd8 exhausted d8 vs cd8 effector d8	effector vs exhausted CD8	Scharer effector vs exhausted CD8	Scharer eff vs exh CD8
peak.67133	42.3906	-1.1029	0.310115	-3.55641	0.000375951	0.00992181	Scharer	cd8 exhausted d8 vs cd8 effector d8	effector vs exhausted CD8	Scharer effector vs exhausted CD8	Scharer eff vs exh CD8
peak.19576	52.6123	-1.10384	0.304843	-3.62102	0.000293448	0.00826954	Scharer	cd8 exhausted d8 vs cd8 effector d8	effector vs exhausted CD8	Scharer effector vs exhausted CD8	Scharer eff vs exh CD8
peak.159840	151.136	-1.10413	0.222457	-4.96334	6.92917e-07	7.73485e-05	Scharer	cd8 exhausted d8 vs cd8 effector d8	effector vs exhausted CD8	Scharer effector vs exhausted CD8	Scharer eff vs exh CD8
peak.22029	51.6558	-1.10421	0.32689	-3.37792	0.000730352	0.0159198	Scharer	cd8 exhausted d8 vs cd8 effector d8	effector vs exhausted CD8	Scharer effector vs exhausted CD8	Scharer eff vs exh CD8
peak.80111	67.2422	-1.10513	0.375166	-2.94572	0.00322202	0.0443188	Scharer	cd8 exhausted d8 vs cd8 effector d8	effector vs exhausted CD8	Scharer effector vs exhausted CD8	Scharer eff vs exh CD8
peak.132752	36.5564	-1.10561	0.368845	-2.9975	0.00272201	0.0395876	Scharer	cd8 exhausted d8 vs cd8 effector d8	effector vs exhausted CD8	Scharer effector vs exhausted CD8	Scharer eff vs exh CD8
peak.180047	135.91	-1.10568	0.265407	-4.16599	3.10001e-05	0.00155357	Scharer	cd8 exhausted d8 vs cd8 effector d8	effector vs exhausted CD8	Scharer effector vs exhausted CD8	Scharer eff vs exh CD8
peak.141701	36.1785	-1.1067	0.354987	-3.11759	0.00182339	0.0304753	Scharer	cd8 exhausted d8 vs cd8 effector d8	effector vs exhausted CD8	Scharer effector vs exhausted CD8	Scharer eff vs exh CD8
peak.69086	92.774	-1.10839	0.294392	-3.76501	0.000166546	0.00540507	Scharer	cd8 exhausted d8 vs cd8 effector d8	effector vs exhausted CD8	Scharer effector vs exhausted CD8	Scharer eff vs exh CD8
peak.35587	56.7788	-1.10875	0.327451	-3.38601	0.000709161	0.0155706	Scharer	cd8 exhausted d8 vs cd8 effector d8	effector vs exhausted CD8	Scharer effector vs exhausted CD8	Scharer eff vs exh CD8
peak.197533	87.0036	-1.10902	0.249677	-4.44182	8.92005e-06	0.000593095	Scharer	cd8 exhausted d8 vs cd8 effector d8	effector vs exhausted CD8	Scharer effector vs exhausted CD8	Scharer eff vs exh CD8
peak.70453	77.8585	-1.10947	0.301035	-3.68551	0.000228249	0.00687236	Scharer	cd8 exhausted d8 vs cd8 effector d8	effector vs exhausted CD8	Scharer effector vs exhausted CD8	Scharer eff vs exh CD8
peak.132202	61.6084	-1.11024	0.251354	-4.41702	1.00071e-05	0.000646023	Scharer	cd8 exhausted d8 vs cd8 effector d8	effector vs exhausted CD8	Scharer effector vs exhausted CD8	Scharer eff vs exh CD8
peak.560	41.4557	-1.11028	0.319716	-3.47271	0.00051524	0.0124199	Scharer	cd8 exhausted d8 vs cd8 effector d8	effector vs exhausted CD8	Scharer effector vs exhausted CD8	Scharer eff vs exh CD8
peak.35630	70.898	-1.11056	0.322601	-3.44251	0.000576332	0.0134704	Scharer	cd8 exhausted d8 vs cd8 effector d8	effector vs exhausted CD8	Scharer effector vs exhausted CD8	Scharer eff vs exh CD8
peak.67987	43.7651	-1.11089	0.331466	-3.35144	0.000803931	0.0170369	Scharer	cd8 exhausted d8 vs cd8 effector d8	effector vs exhausted CD8	Scharer effector vs exhausted CD8	Scharer eff vs exh CD8
peak.95393	168.679	-1.11151	0.205891	-5.39856	6.71794e-08	1.13626e-05	Scharer	cd8 exhausted d8 vs cd8 effector d8	effector vs exhausted CD8	Scharer effector vs exhausted CD8	Scharer eff vs exh CD8
peak.87240	68.888	-1.11171	0.284542	-3.90701	9.34449e-05	0.0035625	Scharer	cd8 exhausted d8 vs cd8 effector d8	effector vs exhausted CD8	Scharer effector vs exhausted CD8	Scharer eff vs exh CD8
peak.74158	45.5779	-1.1155	0.288648	-3.86457	0.000111284	0.00404918	Scharer	cd8 exhausted d8 vs cd8 effector d8	effector vs exhausted CD8	Scharer effector vs exhausted CD8	Scharer eff vs exh CD8
peak.1672	36.5772	-1.11597	0.333895	-3.34229	0.000830911	0.0174534	Scharer	cd8 exhausted d8 vs cd8 effector d8	effector vs exhausted CD8	Scharer effector vs exhausted CD8	Scharer eff vs exh CD8
peak.148143	146.044	-1.11789	0.238526	-4.68668	2.7767e-06	0.000234207	Scharer	cd8 exhausted d8 vs cd8 effector d8	effector vs exhausted CD8	Scharer effector vs exhausted CD8	Scharer eff vs exh CD8
peak.147580	82.9142	-1.11809	0.253468	-4.41118	1.0281e-05	0.000660649	Scharer	cd8 exhausted d8 vs cd8 effector d8	effector vs exhausted CD8	Scharer effector vs exhausted CD8	Scharer eff vs exh CD8
peak.195853	105.271	-1.11815	0.289976	-3.85601	0.000115254	0.00414409	Scharer	cd8 exhausted d8 vs cd8 effector d8	effector vs exhausted CD8	Scharer effector vs exhausted CD8	Scharer eff vs exh CD8
peak.166818	56.59	-1.11823	0.310654	-3.59959	0.000318719	0.00881136	Scharer	cd8 exhausted d8 vs cd8 effector d8	effector vs exhausted CD8	Scharer effector vs exhausted CD8	Scharer eff vs exh CD8
peak.39165	68.5658	-1.11843	0.28172	-3.97	7.18728e-05	0.0029243	Scharer	cd8 exhausted d8 vs cd8 effector d8	effector vs exhausted CD8	Scharer effector vs exhausted CD8	Scharer eff vs exh CD8
peak.180200	54.1622	-1.11845	0.287618	-3.88867	0.000100796	0.00375625	Scharer	cd8 exhausted d8 vs cd8 effector d8	effector vs exhausted CD8	Scharer effector vs exhausted CD8	Scharer eff vs exh CD8
peak.93196	37.9973	-1.1188	0.360658	-3.10212	0.00192142	0.0315734	Scharer	cd8 exhausted d8 vs cd8 effector d8	effector vs exhausted CD8	Scharer effector vs exhausted CD8	Scharer eff vs exh CD8
peak.220508	43.2498	-1.11902	0.324526	-3.44816	0.000564409	0.0132551	Scharer	cd8 exhausted d8 vs cd8 effector d8	effector vs exhausted CD8	Scharer effector vs exhausted CD8	Scharer eff vs exh CD8
peak.171874	93.8723	-1.11935	0.280694	-3.9878	6.66885e-05	0.00276709	Scharer	cd8 exhausted d8 vs cd8 effector d8	effector vs exhausted CD8	Scharer effector vs exhausted CD8	Scharer eff vs exh CD8
peak.35602	73.0984	-1.11935	0.314669	-3.55724	0.000374767	0.00990087	Scharer	cd8 exhausted d8 vs cd8 effector d8	effector vs exhausted CD8	Scharer effector vs exhausted CD8	Scharer eff vs exh CD8
peak.29153	73.9128	-1.11955	0.26342	-4.25005	2.13719e-05	0.00116424	Scharer	cd8 exhausted d8 vs cd8 effector d8	effector vs exhausted CD8	Scharer effector vs exhausted CD8	Scharer eff vs exh CD8
peak.134609	31.493	-1.11991	0.381536	-2.93526	0.00333267	0.0454011	Scharer	cd8 exhausted d8 vs cd8 effector d8	effector vs exhausted CD8	Scharer effector vs exhausted CD8	Scharer eff vs exh CD8
peak.158693	40.7421	-1.12014	0.288144	-3.88744	0.000101307	0.00376523	Scharer	cd8 exhausted d8 vs cd8 effector d8	effector vs exhausted CD8	Scharer effector vs exhausted CD8	Scharer eff vs exh CD8
peak.122463	117.832	-1.12028	0.230265	-4.86518	1.14353e-06	0.000113049	Scharer	cd8 exhausted d8 vs cd8 effector d8	effector vs exhausted CD8	Scharer effector vs exhausted CD8	Scharer eff vs exh CD8
peak.214393	151.302	-1.12044	0.252229	-4.44218	8.9054e-06	0.000592712	Scharer	cd8 exhausted d8 vs cd8 effector d8	effector vs exhausted CD8	Scharer effector vs exhausted CD8	Scharer eff vs exh CD8
peak.18834	80.3812	-1.12315	0.297798	-3.77149	0.000162273	0.00530089	Scharer	cd8 exhausted d8 vs cd8 effector d8	effector vs exhausted CD8	Scharer effector vs exhausted CD8	Scharer eff vs exh CD8
peak.197493	31.8625	-1.12338	0.353479	-3.17806	0.00148265	0.0263493	Scharer	cd8 exhausted d8 vs cd8 effector d8	effector vs exhausted CD8	Scharer effector vs exhausted CD8	Scharer eff vs exh CD8
peak.173008	55.7437	-1.12351	0.302721	-3.71137	0.000206139	0.00638594	Scharer	cd8 exhausted d8 vs cd8 effector d8	effector vs exhausted CD8	Scharer effector vs exhausted CD8	Scharer eff vs exh CD8
peak.79782	51.3807	-1.12426	0.288042	-3.90309	9.49709e-05	0.00360495	Scharer	cd8 exhausted d8 vs cd8 effector d8	effector vs exhausted CD8	Scharer effector vs exhausted CD8	Scharer eff vs exh CD8
peak.87206	93.7618	-1.12465	0.298931	-3.76222	0.000168413	0.00545771	Scharer	cd8 exhausted d8 vs cd8 effector d8	effector vs exhausted CD8	Scharer effector vs exhausted CD8	Scharer eff vs exh CD8
peak.119776	126.149	-1.12481	0.20742	-5.42286	5.86544e-08	1.00863e-05	Scharer	cd8 exhausted d8 vs cd8 effector d8	effector vs exhausted CD8	Scharer effector vs exhausted CD8	Scharer eff vs exh CD8
peak.180294	90.469	-1.12523	0.331392	-3.39548	0.000685086	0.0152168	Scharer	cd8 exhausted d8 vs cd8 effector d8	effector vs exhausted CD8	Scharer effector vs exhausted CD8	Scharer eff vs exh CD8
peak.86262	171.157	-1.12593	0.267341	-4.21157	2.53598e-05	0.00133602	Scharer	cd8 exhausted d8 vs cd8 effector d8	effector vs exhausted CD8	Scharer effector vs exhausted CD8	Scharer eff vs exh CD8
peak.98766	122.883	-1.12683	0.230373	-4.89134	1.00151e-06	0.000102856	Scharer	cd8 exhausted d8 vs cd8 effector d8	effector vs exhausted CD8	Scharer effector vs exhausted CD8	Scharer eff vs exh CD8
peak.59100	73.3114	-1.12726	0.275484	-4.09191	4.27826e-05	0.00198516	Scharer	cd8 exhausted d8 vs cd8 effector d8	effector vs exhausted CD8	Scharer effector vs exhausted CD8	Scharer eff vs exh CD8
peak.196831	59.5045	-1.12982	0.351014	-3.21872	0.00128763	0.0238868	Scharer	cd8 exhausted d8 vs cd8 effector d8	effector vs exhausted CD8	Scharer effector vs exhausted CD8	Scharer eff vs exh CD8
peak.186080	288.048	-1.12987	0.204778	-5.51753	3.43802e-08	6.34792e-06	Scharer	cd8 exhausted d8 vs cd8 effector d8	effector vs exhausted CD8	Scharer effector vs exhausted CD8	Scharer eff vs exh CD8
peak.17090	95.9753	-1.13139	0.249493	-4.53476	5.76678e-06	0.000419408	Scharer	cd8 exhausted d8 vs cd8 effector d8	effector vs exhausted CD8	Scharer effector vs exhausted CD8	Scharer eff vs exh CD8
peak.74599	43.6422	-1.13268	0.35889	-3.15607	0.00159912	0.0277726	Scharer	cd8 exhausted d8 vs cd8 effector d8	effector vs exhausted CD8	Scharer effector vs exhausted CD8	Scharer eff vs exh CD8
peak.203588	50.3041	-1.13321	0.378702	-2.99236	0.00276826	0.0400099	Scharer	cd8 exhausted d8 vs cd8 effector d8	effector vs exhausted CD8	Scharer effector vs exhausted CD8	Scharer eff vs exh CD8
peak.147530	41.533	-1.13378	0.329154	-3.44451	0.000572099	0.0133979	Scharer	cd8 exhausted d8 vs cd8 effector d8	effector vs exhausted CD8	Scharer effector vs exhausted CD8	Scharer eff vs exh CD8
peak.23201	86.9633	-1.13387	0.269769	-4.2031	2.63286e-05	0.00137088	Scharer	cd8 exhausted d8 vs cd8 effector d8	effector vs exhausted CD8	Scharer effector vs exhausted CD8	Scharer eff vs exh CD8
peak.122785	88.2968	-1.13404	0.275475	-4.11667	3.84384e-05	0.00183311	Scharer	cd8 exhausted d8 vs cd8 effector d8	effector vs exhausted CD8	Scharer effector vs exhausted CD8	Scharer eff vs exh CD8
peak.160330	61.9771	-1.13416	0.328093	-3.45682	0.000546596	0.0129395	Scharer	cd8 exhausted d8 vs cd8 effector d8	effector vs exhausted CD8	Scharer effector vs exhausted CD8	Scharer eff vs exh CD8
peak.82672	85.1448	-1.13617	0.224172	-5.06828	4.01417e-07	4.92563e-05	Scharer	cd8 exhausted d8 vs cd8 effector d8	effector vs exhausted CD8	Scharer effector vs exhausted CD8	Scharer eff vs exh CD8
peak.185392	44.2781	-1.13729	0.378991	-3.00085	0.0026923	0.0392665	Scharer	cd8 exhausted d8 vs cd8 effector d8	effector vs exhausted CD8	Scharer effector vs exhausted CD8	Scharer eff vs exh CD8
peak.136115	58.2506	-1.13873	0.302986	-3.75835	0.000171035	0.00552984	Scharer	cd8 exhausted d8 vs cd8 effector d8	effector vs exhausted CD8	Scharer effector vs exhausted CD8	Scharer eff vs exh CD8
peak.95549	36.7034	-1.14077	0.361723	-3.15371	0.0016121	0.0279333	Scharer	cd8 exhausted d8 vs cd8 effector d8	effector vs exhausted CD8	Scharer effector vs exhausted CD8	Scharer eff vs exh CD8
peak.154668	24.1353	-1.14091	0.39178	-2.91211	0.00358993	0.0478432	Scharer	cd8 exhausted d8 vs cd8 effector d8	effector vs exhausted CD8	Scharer effector vs exhausted CD8	Scharer eff vs exh CD8
peak.147510	35.3419	-1.14229	0.368103	-3.10319	0.00191443	0.0315075	Scharer	cd8 exhausted d8 vs cd8 effector d8	effector vs exhausted CD8	Scharer effector vs exhausted CD8	Scharer eff vs exh CD8
peak.141529	32.2556	-1.14288	0.362329	-3.15426	0.00160905	0.0278954	Scharer	cd8 exhausted d8 vs cd8 effector d8	effector vs exhausted CD8	Scharer effector vs exhausted CD8	Scharer eff vs exh CD8
peak.67277	91.7096	-1.14337	0.349871	-3.26797	0.00108322	0.0212157	Scharer	cd8 exhausted d8 vs cd8 effector d8	effector vs exhausted CD8	Scharer effector vs exhausted CD8	Scharer eff vs exh CD8
peak.53836	34.2857	-1.14345	0.386587	-2.95779	0.00309851	0.0432132	Scharer	cd8 exhausted d8 vs cd8 effector d8	effector vs exhausted CD8	Scharer effector vs exhausted CD8	Scharer eff vs exh CD8
peak.211032	36.099	-1.1438	0.378294	-3.02357	0.00249814	0.0373861	Scharer	cd8 exhausted d8 vs cd8 effector d8	effector vs exhausted CD8	Scharer effector vs exhausted CD8	Scharer eff vs exh CD8
peak.50729	27.1978	-1.14398	0.384025	-2.97892	0.00289263	0.0411738	Scharer	cd8 exhausted d8 vs cd8 effector d8	effector vs exhausted CD8	Scharer effector vs exhausted CD8	Scharer eff vs exh CD8
peak.175884	61.5993	-1.14578	0.308086	-3.71903	0.000199991	0.00622693	Scharer	cd8 exhausted d8 vs cd8 effector d8	effector vs exhausted CD8	Scharer effector vs exhausted CD8	Scharer eff vs exh CD8
peak.31343	26.4596	-1.14604	0.368858	-3.107	0.00188997	0.0312301	Scharer	cd8 exhausted d8 vs cd8 effector d8	effector vs exhausted CD8	Scharer effector vs exhausted CD8	Scharer eff vs exh CD8
peak.42791	41.719	-1.14605	0.376245	-3.04603	0.00231882	0.0355834	Scharer	cd8 exhausted d8 vs cd8 effector d8	effector vs exhausted CD8	Scharer effector vs exhausted CD8	Scharer eff vs exh CD8
peak.159787	73.6042	-1.14774	0.294117	-3.90231	9.52777e-05	0.00361264	Scharer	cd8 exhausted d8 vs cd8 effector d8	effector vs exhausted CD8	Scharer effector vs exhausted CD8	Scharer eff vs exh CD8
peak.134379	33.4479	-1.14836	0.344474	-3.33368	0.000857063	0.017895	Scharer	cd8 exhausted d8 vs cd8 effector d8	effector vs exhausted CD8	Scharer effector vs exhausted CD8	Scharer eff vs exh CD8
peak.16603	145.672	-1.14941	0.221243	-5.19525	2.04446e-07	2.79891e-05	Scharer	cd8 exhausted d8 vs cd8 effector d8	effector vs exhausted CD8	Scharer effector vs exhausted CD8	Scharer eff vs exh CD8
peak.145419	69.8607	-1.14941	0.279948	-4.10581	4.02903e-05	0.00189471	Scharer	cd8 exhausted d8 vs cd8 effector d8	effector vs exhausted CD8	Scharer effector vs exhausted CD8	Scharer eff vs exh CD8
peak.51394	39.7249	-1.15	0.373676	-3.07752	0.0020873	0.0333901	Scharer	cd8 exhausted d8 vs cd8 effector d8	effector vs exhausted CD8	Scharer effector vs exhausted CD8	Scharer eff vs exh CD8
peak.208924	175.047	-1.15053	0.25121	-4.57995	4.65077e-06	0.000356842	Scharer	cd8 exhausted d8 vs cd8 effector d8	effector vs exhausted CD8	Scharer effector vs exhausted CD8	Scharer eff vs exh CD8
peak.118825	27.7166	-1.15059	0.382194	-3.01048	0.00260834	0.0384033	Scharer	cd8 exhausted d8 vs cd8 effector d8	effector vs exhausted CD8	Scharer effector vs exhausted CD8	Scharer eff vs exh CD8
peak.110061	26.645	-1.15216	0.386507	-2.98095	0.00287358	0.0410042	Scharer	cd8 exhausted d8 vs cd8 effector d8	effector vs exhausted CD8	Scharer effector vs exhausted CD8	Scharer eff vs exh CD8
peak.161521	34.8926	-1.15271	0.344293	-3.34806	0.0008138	0.017179	Scharer	cd8 exhausted d8 vs cd8 effector d8	effector vs exhausted CD8	Scharer effector vs exhausted CD8	Scharer eff vs exh CD8
peak.120586	122.918	-1.15399	0.210803	-5.47424	4.39388e-08	7.91823e-06	Scharer	cd8 exhausted d8 vs cd8 effector d8	effector vs exhausted CD8	Scharer effector vs exhausted CD8	Scharer eff vs exh CD8
peak.19119	33.413	-1.15461	0.378056	-3.05408	0.00225751	0.0349867	Scharer	cd8 exhausted d8 vs cd8 effector d8	effector vs exhausted CD8	Scharer effector vs exhausted CD8	Scharer eff vs exh CD8
peak.105916	33.6875	-1.15526	0.3754	-3.07742	0.00208803	0.0333901	Scharer	cd8 exhausted d8 vs cd8 effector d8	effector vs exhausted CD8	Scharer effector vs exhausted CD8	Scharer eff vs exh CD8
peak.126751	88.2502	-1.15562	0.259461	-4.45393	8.43124e-06	0.000569905	Scharer	cd8 exhausted d8 vs cd8 effector d8	effector vs exhausted CD8	Scharer effector vs exhausted CD8	Scharer eff vs exh CD8
peak.209758	27.9452	-1.15752	0.399461	-2.8977	0.00375909	0.0492377	Scharer	cd8 exhausted d8 vs cd8 effector d8	effector vs exhausted CD8	Scharer effector vs exhausted CD8	Scharer eff vs exh CD8
peak.94120	80.2641	-1.15823	0.303424	-3.81718	0.000134983	0.00466301	Scharer	cd8 exhausted d8 vs cd8 effector d8	effector vs exhausted CD8	Scharer effector vs exhausted CD8	Scharer eff vs exh CD8
peak.66093	66.9467	-1.15885	0.289886	-3.99761	6.39846e-05	0.00268455	Scharer	cd8 exhausted d8 vs cd8 effector d8	effector vs exhausted CD8	Scharer effector vs exhausted CD8	Scharer eff vs exh CD8
peak.122020	40.8202	-1.15913	0.356149	-3.25463	0.00113539	0.0218907	Scharer	cd8 exhausted d8 vs cd8 effector d8	effector vs exhausted CD8	Scharer effector vs exhausted CD8	Scharer eff vs exh CD8
peak.145623	33.2393	-1.15982	0.376657	-3.07925	0.00207522	0.0332955	Scharer	cd8 exhausted d8 vs cd8 effector d8	effector vs exhausted CD8	Scharer effector vs exhausted CD8	Scharer eff vs exh CD8
peak.79006	121.874	-1.16001	0.252157	-4.60033	4.21814e-06	0.000330395	Scharer	cd8 exhausted d8 vs cd8 effector d8	effector vs exhausted CD8	Scharer effector vs exhausted CD8	Scharer eff vs exh CD8
peak.211563	86.8464	-1.16026	0.34189	-3.39366	0.000689649	0.0152855	Scharer	cd8 exhausted d8 vs cd8 effector d8	effector vs exhausted CD8	Scharer effector vs exhausted CD8	Scharer eff vs exh CD8
peak.144520	221.239	-1.16037	0.399213	-2.90664	0.00365331	0.048382	Scharer	cd8 exhausted d8 vs cd8 effector d8	effector vs exhausted CD8	Scharer effector vs exhausted CD8	Scharer eff vs exh CD8
peak.23199	27.6218	-1.16059	0.399525	-2.90492	0.00367344	0.0485454	Scharer	cd8 exhausted d8 vs cd8 effector d8	effector vs exhausted CD8	Scharer effector vs exhausted CD8	Scharer eff vs exh CD8
peak.121249	269.824	-1.16101	0.215514	-5.38719	7.15666e-08	1.19287e-05	Scharer	cd8 exhausted d8 vs cd8 effector d8	effector vs exhausted CD8	Scharer effector vs exhausted CD8	Scharer eff vs exh CD8
peak.37643	37.5618	-1.1615	0.375897	-3.08994	0.00200194	0.0324866	Scharer	cd8 exhausted d8 vs cd8 effector d8	effector vs exhausted CD8	Scharer effector vs exhausted CD8	Scharer eff vs exh CD8
peak.6697	42.7366	-1.16151	0.380732	-3.05072	0.0022829	0.0352024	Scharer	cd8 exhausted d8 vs cd8 effector d8	effector vs exhausted CD8	Scharer effector vs exhausted CD8	Scharer eff vs exh CD8
peak.199199	194.751	-1.16217	0.169387	-6.861	6.8378e-12	4.49943e-09	Scharer	cd8 exhausted d8 vs cd8 effector d8	effector vs exhausted CD8	Scharer effector vs exhausted CD8	Scharer eff vs exh CD8
peak.86987	54.2707	-1.16223	0.370503	-3.13691	0.00170738	0.0290767	Scharer	cd8 exhausted d8 vs cd8 effector d8	effector vs exhausted CD8	Scharer effector vs exhausted CD8	Scharer eff vs exh CD8
peak.26516	49.4224	-1.16444	0.331196	-3.51586	0.000438335	0.0111205	Scharer	cd8 exhausted d8 vs cd8 effector d8	effector vs exhausted CD8	Scharer effector vs exhausted CD8	Scharer eff vs exh CD8
peak.135362	37.1148	-1.16669	0.354481	-3.29127	0.000997377	0.0199831	Scharer	cd8 exhausted d8 vs cd8 effector d8	effector vs exhausted CD8	Scharer effector vs exhausted CD8	Scharer eff vs exh CD8
peak.115845	28.4876	-1.16704	0.386553	-3.01909	0.00253538	0.0377443	Scharer	cd8 exhausted d8 vs cd8 effector d8	effector vs exhausted CD8	Scharer effector vs exhausted CD8	Scharer eff vs exh CD8
peak.140195	92.2878	-1.16776	0.328593	-3.55381	0.000379689	0.0099885	Scharer	cd8 exhausted d8 vs cd8 effector d8	effector vs exhausted CD8	Scharer effector vs exhausted CD8	Scharer eff vs exh CD8
peak.62341	35.3219	-1.16874	0.386209	-3.02618	0.00247663	0.0371858	Scharer	cd8 exhausted d8 vs cd8 effector d8	effector vs exhausted CD8	Scharer effector vs exhausted CD8	Scharer eff vs exh CD8
peak.18697	77.492	-1.16921	0.237712	-4.9186	8.71667e-07	9.23418e-05	Scharer	cd8 exhausted d8 vs cd8 effector d8	effector vs exhausted CD8	Scharer effector vs exhausted CD8	Scharer eff vs exh CD8
peak.87247	212.663	-1.16962	0.188767	-6.1961	5.7878e-10	2.12526e-07	Scharer	cd8 exhausted d8 vs cd8 effector d8	effector vs exhausted CD8	Scharer effector vs exhausted CD8	Scharer eff vs exh CD8
peak.59498	40.725	-1.16971	0.345847	-3.38217	0.000719168	0.0157175	Scharer	cd8 exhausted d8 vs cd8 effector d8	effector vs exhausted CD8	Scharer effector vs exhausted CD8	Scharer eff vs exh CD8
peak.23216	51.2818	-1.17092	0.299295	-3.91224	9.14443e-05	0.00350401	Scharer	cd8 exhausted d8 vs cd8 effector d8	effector vs exhausted CD8	Scharer effector vs exhausted CD8	Scharer eff vs exh CD8
peak.179936	85.5998	-1.17132	0.289188	-4.05036	5.1138e-05	0.00226216	Scharer	cd8 exhausted d8 vs cd8 effector d8	effector vs exhausted CD8	Scharer effector vs exhausted CD8	Scharer eff vs exh CD8
peak.136454	64.5689	-1.17141	0.271444	-4.31548	1.59259e-05	0.000926474	Scharer	cd8 exhausted d8 vs cd8 effector d8	effector vs exhausted CD8	Scharer effector vs exhausted CD8	Scharer eff vs exh CD8
peak.61952	137.338	-1.17173	0.215342	-5.44127	5.29035e-08	9.19447e-06	Scharer	cd8 exhausted d8 vs cd8 effector d8	effector vs exhausted CD8	Scharer effector vs exhausted CD8	Scharer eff vs exh CD8
peak.39918	51.2232	-1.17219	0.279418	-4.1951	2.72757e-05	0.00140736	Scharer	cd8 exhausted d8 vs cd8 effector d8	effector vs exhausted CD8	Scharer effector vs exhausted CD8	Scharer eff vs exh CD8
peak.194448	47.4351	-1.17243	0.341097	-3.43724	0.000587667	0.0136601	Scharer	cd8 exhausted d8 vs cd8 effector d8	effector vs exhausted CD8	Scharer effector vs exhausted CD8	Scharer eff vs exh CD8
peak.75596	45.2498	-1.17318	0.338606	-3.46474	0.000530752	0.0126795	Scharer	cd8 exhausted d8 vs cd8 effector d8	effector vs exhausted CD8	Scharer effector vs exhausted CD8	Scharer eff vs exh CD8
peak.94455	53.3173	-1.17331	0.289364	-4.0548	5.0178e-05	0.00223052	Scharer	cd8 exhausted d8 vs cd8 effector d8	effector vs exhausted CD8	Scharer effector vs exhausted CD8	Scharer eff vs exh CD8
peak.122077	31.9765	-1.17504	0.377037	-3.11652	0.00182998	0.0305366	Scharer	cd8 exhausted d8 vs cd8 effector d8	effector vs exhausted CD8	Scharer effector vs exhausted CD8	Scharer eff vs exh CD8
peak.121995	81.4508	-1.17528	0.258908	-4.53936	5.64249e-06	0.000411902	Scharer	cd8 exhausted d8 vs cd8 effector d8	effector vs exhausted CD8	Scharer effector vs exhausted CD8	Scharer eff vs exh CD8
peak.194087	257.105	-1.1753	0.23786	-4.94113	7.76714e-07	8.42525e-05	Scharer	cd8 exhausted d8 vs cd8 effector d8	effector vs exhausted CD8	Scharer effector vs exhausted CD8	Scharer eff vs exh CD8
peak.98725	46.4346	-1.17673	0.314433	-3.74239	0.000182281	0.00579937	Scharer	cd8 exhausted d8 vs cd8 effector d8	effector vs exhausted CD8	Scharer effector vs exhausted CD8	Scharer eff vs exh CD8
peak.220512	35.1804	-1.17719	0.370895	-3.17392	0.00150396	0.0266334	Scharer	cd8 exhausted d8 vs cd8 effector d8	effector vs exhausted CD8	Scharer effector vs exhausted CD8	Scharer eff vs exh CD8
peak.17085	30.7136	-1.17775	0.37928	-3.10522	0.00190138	0.0313709	Scharer	cd8 exhausted d8 vs cd8 effector d8	effector vs exhausted CD8	Scharer effector vs exhausted CD8	Scharer eff vs exh CD8
peak.83098	128.515	-1.17832	0.309818	-3.80325	0.000142807	0.00484493	Scharer	cd8 exhausted d8 vs cd8 effector d8	effector vs exhausted CD8	Scharer effector vs exhausted CD8	Scharer eff vs exh CD8
peak.123723	122.476	-1.17914	0.250892	-4.6998	2.60423e-06	0.000222932	Scharer	cd8 exhausted d8 vs cd8 effector d8	effector vs exhausted CD8	Scharer effector vs exhausted CD8	Scharer eff vs exh CD8
peak.136931	51.3853	-1.18042	0.296126	-3.98623	6.71324e-05	0.00277961	Scharer	cd8 exhausted d8 vs cd8 effector d8	effector vs exhausted CD8	Scharer effector vs exhausted CD8	Scharer eff vs exh CD8
peak.2510	27.0122	-1.18096	0.406155	-2.90767	0.00364137	0.0482987	Scharer	cd8 exhausted d8 vs cd8 effector d8	effector vs exhausted CD8	Scharer effector vs exhausted CD8	Scharer eff vs exh CD8
peak.54691	32.1063	-1.18242	0.364091	-3.24761	0.0011638	0.0222339	Scharer	cd8 exhausted d8 vs cd8 effector d8	effector vs exhausted CD8	Scharer effector vs exhausted CD8	Scharer eff vs exh CD8
peak.219182	33.3399	-1.18278	0.351727	-3.36279	0.000771595	0.0165374	Scharer	cd8 exhausted d8 vs cd8 effector d8	effector vs exhausted CD8	Scharer effector vs exhausted CD8	Scharer eff vs exh CD8
peak.2487	31.4827	-1.18305	0.374391	-3.15994	0.00157804	0.0275535	Scharer	cd8 exhausted d8 vs cd8 effector d8	effector vs exhausted CD8	Scharer effector vs exhausted CD8	Scharer eff vs exh CD8
peak.101318	37.9629	-1.18306	0.366889	-3.22458	0.00126159	0.0235251	Scharer	cd8 exhausted d8 vs cd8 effector d8	effector vs exhausted CD8	Scharer effector vs exhausted CD8	Scharer eff vs exh CD8
peak.73887	198.996	-1.18346	0.226012	-5.23627	1.63852e-07	2.33977e-05	Scharer	cd8 exhausted d8 vs cd8 effector d8	effector vs exhausted CD8	Scharer effector vs exhausted CD8	Scharer eff vs exh CD8
peak.210985	38.6912	-1.18355	0.360659	-3.28165	0.00103203	0.0205133	Scharer	cd8 exhausted d8 vs cd8 effector d8	effector vs exhausted CD8	Scharer effector vs exhausted CD8	Scharer eff vs exh CD8
peak.9509	32.8167	-1.18499	0.370392	-3.19927	0.00137774	0.0250482	Scharer	cd8 exhausted d8 vs cd8 effector d8	effector vs exhausted CD8	Scharer effector vs exhausted CD8	Scharer eff vs exh CD8
peak.211637	32.5828	-1.18501	0.381221	-3.10846	0.00188062	0.0311177	Scharer	cd8 exhausted d8 vs cd8 effector d8	effector vs exhausted CD8	Scharer effector vs exhausted CD8	Scharer eff vs exh CD8
peak.36212	57.6722	-1.18625	0.331802	-3.57516	0.000350011	0.00941789	Scharer	cd8 exhausted d8 vs cd8 effector d8	effector vs exhausted CD8	Scharer effector vs exhausted CD8	Scharer eff vs exh CD8
peak.119775	104.964	-1.18655	0.259737	-4.56827	4.91767e-06	0.000371571	Scharer	cd8 exhausted d8 vs cd8 effector d8	effector vs exhausted CD8	Scharer effector vs exhausted CD8	Scharer eff vs exh CD8
peak.118333	42.7428	-1.18708	0.295986	-4.01058	6.057e-05	0.00257783	Scharer	cd8 exhausted d8 vs cd8 effector d8	effector vs exhausted CD8	Scharer effector vs exhausted CD8	Scharer eff vs exh CD8
peak.23239	38.7493	-1.1876	0.333621	-3.55973	0.00037123	0.00983922	Scharer	cd8 exhausted d8 vs cd8 effector d8	effector vs exhausted CD8	Scharer effector vs exhausted CD8	Scharer eff vs exh CD8
peak.186247	49.1349	-1.18761	0.396553	-2.99483	0.00274595	0.0398171	Scharer	cd8 exhausted d8 vs cd8 effector d8	effector vs exhausted CD8	Scharer effector vs exhausted CD8	Scharer eff vs exh CD8
peak.21533	35.9159	-1.18771	0.399566	-2.97251	0.00295373	0.0417878	Scharer	cd8 exhausted d8 vs cd8 effector d8	effector vs exhausted CD8	Scharer effector vs exhausted CD8	Scharer eff vs exh CD8
peak.197793	63.2481	-1.18807	0.338063	-3.51434	0.000440847	0.0111639	Scharer	cd8 exhausted d8 vs cd8 effector d8	effector vs exhausted CD8	Scharer effector vs exhausted CD8	Scharer eff vs exh CD8
peak.83105	76.205	-1.18822	0.321947	-3.69073	0.000223612	0.00678084	Scharer	cd8 exhausted d8 vs cd8 effector d8	effector vs exhausted CD8	Scharer effector vs exhausted CD8	Scharer eff vs exh CD8
peak.193859	207.3	-1.18896	0.220303	-5.39692	6.7795e-08	1.14366e-05	Scharer	cd8 exhausted d8 vs cd8 effector d8	effector vs exhausted CD8	Scharer effector vs exhausted CD8	Scharer eff vs exh CD8
peak.67508	61.0472	-1.18965	0.318112	-3.73971	0.000184229	0.00585533	Scharer	cd8 exhausted d8 vs cd8 effector d8	effector vs exhausted CD8	Scharer effector vs exhausted CD8	Scharer eff vs exh CD8
peak.53751	74.3688	-1.19074	0.255213	-4.66568	3.07598e-06	0.000256133	Scharer	cd8 exhausted d8 vs cd8 effector d8	effector vs exhausted CD8	Scharer effector vs exhausted CD8	Scharer eff vs exh CD8
peak.132230	45.9093	-1.19152	0.27861	-4.27666	1.89716e-05	0.00106295	Scharer	cd8 exhausted d8 vs cd8 effector d8	effector vs exhausted CD8	Scharer effector vs exhausted CD8	Scharer eff vs exh CD8
peak.109048	53.3565	-1.19214	0.289743	-4.11448	3.88046e-05	0.00184528	Scharer	cd8 exhausted d8 vs cd8 effector d8	effector vs exhausted CD8	Scharer effector vs exhausted CD8	Scharer eff vs exh CD8
peak.26458	27.7799	-1.19311	0.396124	-3.01195	0.00259573	0.0382868	Scharer	cd8 exhausted d8 vs cd8 effector d8	effector vs exhausted CD8	Scharer effector vs exhausted CD8	Scharer eff vs exh CD8
peak.97261	134.563	-1.19423	0.22988	-5.19501	2.04712e-07	2.79891e-05	Scharer	cd8 exhausted d8 vs cd8 effector d8	effector vs exhausted CD8	Scharer effector vs exhausted CD8	Scharer eff vs exh CD8
peak.23223	56.1677	-1.19522	0.396479	-3.01459	0.00257325	0.0380933	Scharer	cd8 exhausted d8 vs cd8 effector d8	effector vs exhausted CD8	Scharer effector vs exhausted CD8	Scharer eff vs exh CD8
peak.179968	52.191	-1.19579	0.403917	-2.96049	0.00307155	0.042963	Scharer	cd8 exhausted d8 vs cd8 effector d8	effector vs exhausted CD8	Scharer effector vs exhausted CD8	Scharer eff vs exh CD8
peak.187839	72.1708	-1.1969	0.309998	-3.86098	0.000112931	0.00408536	Scharer	cd8 exhausted d8 vs cd8 effector d8	effector vs exhausted CD8	Scharer effector vs exhausted CD8	Scharer eff vs exh CD8
peak.49737	121.428	-1.19734	0.265378	-4.51182	6.42734e-06	0.000457903	Scharer	cd8 exhausted d8 vs cd8 effector d8	effector vs exhausted CD8	Scharer effector vs exhausted CD8	Scharer eff vs exh CD8
peak.52126	38.6178	-1.19804	0.355703	-3.36809	0.000756921	0.0162786	Scharer	cd8 exhausted d8 vs cd8 effector d8	effector vs exhausted CD8	Scharer effector vs exhausted CD8	Scharer eff vs exh CD8
peak.182347	30.3389	-1.19827	0.376301	-3.18434	0.00145083	0.0259254	Scharer	cd8 exhausted d8 vs cd8 effector d8	effector vs exhausted CD8	Scharer effector vs exhausted CD8	Scharer eff vs exh CD8
peak.142530	120.691	-1.19879	0.2312	-5.1851	2.15904e-07	2.93719e-05	Scharer	cd8 exhausted d8 vs cd8 effector d8	effector vs exhausted CD8	Scharer effector vs exhausted CD8	Scharer eff vs exh CD8
peak.81999	108.747	-1.19916	0.329449	-3.6399	0.000272749	0.00781933	Scharer	cd8 exhausted d8 vs cd8 effector d8	effector vs exhausted CD8	Scharer effector vs exhausted CD8	Scharer eff vs exh CD8
peak.204365	58.1619	-1.20139	0.376013	-3.19507	0.00139796	0.0252906	Scharer	cd8 exhausted d8 vs cd8 effector d8	effector vs exhausted CD8	Scharer effector vs exhausted CD8	Scharer eff vs exh CD8
peak.74937	60.0583	-1.20149	0.383918	-3.12954	0.00175078	0.0295561	Scharer	cd8 exhausted d8 vs cd8 effector d8	effector vs exhausted CD8	Scharer effector vs exhausted CD8	Scharer eff vs exh CD8
peak.179412	90.2565	-1.20221	0.310762	-3.86858	0.000109471	0.00400919	Scharer	cd8 exhausted d8 vs cd8 effector d8	effector vs exhausted CD8	Scharer effector vs exhausted CD8	Scharer eff vs exh CD8
peak.65916	22.459	-1.20228	0.401922	-2.99132	0.00277771	0.0400908	Scharer	cd8 exhausted d8 vs cd8 effector d8	effector vs exhausted CD8	Scharer effector vs exhausted CD8	Scharer eff vs exh CD8
peak.37692	66.316	-1.20332	0.244108	-4.92945	8.24629e-07	8.81234e-05	Scharer	cd8 exhausted d8 vs cd8 effector d8	effector vs exhausted CD8	Scharer effector vs exhausted CD8	Scharer eff vs exh CD8
peak.22321	144.858	-1.20335	0.288846	-4.16606	3.09914e-05	0.00155357	Scharer	cd8 exhausted d8 vs cd8 effector d8	effector vs exhausted CD8	Scharer effector vs exhausted CD8	Scharer eff vs exh CD8
peak.565	183.067	-1.20368	0.20076	-5.99563	2.027e-09	6.03613e-07	Scharer	cd8 exhausted d8 vs cd8 effector d8	effector vs exhausted CD8	Scharer effector vs exhausted CD8	Scharer eff vs exh CD8
peak.84108	52.9505	-1.20415	0.374026	-3.21943	0.00128444	0.0238465	Scharer	cd8 exhausted d8 vs cd8 effector d8	effector vs exhausted CD8	Scharer effector vs exhausted CD8	Scharer eff vs exh CD8
peak.129595	223.777	-1.2047	0.241499	-4.98841	6.08768e-07	6.93017e-05	Scharer	cd8 exhausted d8 vs cd8 effector d8	effector vs exhausted CD8	Scharer effector vs exhausted CD8	Scharer eff vs exh CD8
peak.17096	87.3372	-1.20542	0.25195	-4.78436	1.71532e-06	0.000158059	Scharer	cd8 exhausted d8 vs cd8 effector d8	effector vs exhausted CD8	Scharer effector vs exhausted CD8	Scharer eff vs exh CD8
peak.147288	133.083	-1.20551	0.250714	-4.80829	1.52228e-06	0.000143382	Scharer	cd8 exhausted d8 vs cd8 effector d8	effector vs exhausted CD8	Scharer effector vs exhausted CD8	Scharer eff vs exh CD8
peak.45215	107.754	-1.20579	0.290017	-4.15764	3.2155e-05	0.00159589	Scharer	cd8 exhausted d8 vs cd8 effector d8	effector vs exhausted CD8	Scharer effector vs exhausted CD8	Scharer eff vs exh CD8
peak.76526	49.095	-1.20675	0.355347	-3.39596	0.000683873	0.0152018	Scharer	cd8 exhausted d8 vs cd8 effector d8	effector vs exhausted CD8	Scharer effector vs exhausted CD8	Scharer eff vs exh CD8
peak.210949	30.2581	-1.20768	0.383408	-3.14985	0.00163354	0.0281898	Scharer	cd8 exhausted d8 vs cd8 effector d8	effector vs exhausted CD8	Scharer effector vs exhausted CD8	Scharer eff vs exh CD8
peak.16604	97.5925	-1.20808	0.294505	-4.10207	4.09466e-05	0.00191819	Scharer	cd8 exhausted d8 vs cd8 effector d8	effector vs exhausted CD8	Scharer effector vs exhausted CD8	Scharer eff vs exh CD8
peak.54603	33.8001	-1.21	0.350765	-3.4496	0.000561418	0.013206	Scharer	cd8 exhausted d8 vs cd8 effector d8	effector vs exhausted CD8	Scharer effector vs exhausted CD8	Scharer eff vs exh CD8
peak.46318	47.7511	-1.21171	0.348934	-3.4726	0.00051544	0.0124217	Scharer	cd8 exhausted d8 vs cd8 effector d8	effector vs exhausted CD8	Scharer effector vs exhausted CD8	Scharer eff vs exh CD8
peak.199147	26.2599	-1.2119	0.408855	-2.96414	0.0030353	0.0426452	Scharer	cd8 exhausted d8 vs cd8 effector d8	effector vs exhausted CD8	Scharer effector vs exhausted CD8	Scharer eff vs exh CD8
peak.112950	73.5027	-1.21212	0.294849	-4.11098	3.93991e-05	0.00186304	Scharer	cd8 exhausted d8 vs cd8 effector d8	effector vs exhausted CD8	Scharer effector vs exhausted CD8	Scharer eff vs exh CD8
peak.17584	60.3133	-1.21239	0.293723	-4.12768	3.66449e-05	0.00176753	Scharer	cd8 exhausted d8 vs cd8 effector d8	effector vs exhausted CD8	Scharer effector vs exhausted CD8	Scharer eff vs exh CD8
peak.90803	56.2577	-1.21254	0.368979	-3.28619	0.00101553	0.0202555	Scharer	cd8 exhausted d8 vs cd8 effector d8	effector vs exhausted CD8	Scharer effector vs exhausted CD8	Scharer eff vs exh CD8
peak.144801	100.826	-1.21286	0.307866	-3.93958	8.16244e-05	0.00321475	Scharer	cd8 exhausted d8 vs cd8 effector d8	effector vs exhausted CD8	Scharer effector vs exhausted CD8	Scharer eff vs exh CD8
peak.98202	67.6306	-1.21326	0.320833	-3.7816	0.000155822	0.00514703	Scharer	cd8 exhausted d8 vs cd8 effector d8	effector vs exhausted CD8	Scharer effector vs exhausted CD8	Scharer eff vs exh CD8
peak.148640	37.033	-1.2137	0.406997	-2.98209	0.00286283	0.0409106	Scharer	cd8 exhausted d8 vs cd8 effector d8	effector vs exhausted CD8	Scharer effector vs exhausted CD8	Scharer eff vs exh CD8
peak.115167	37.406	-1.21379	0.402701	-3.01413	0.00257719	0.0381211	Scharer	cd8 exhausted d8 vs cd8 effector d8	effector vs exhausted CD8	Scharer effector vs exhausted CD8	Scharer eff vs exh CD8
peak.88588	58.7381	-1.21389	0.39715	-3.0565	0.00223935	0.0348735	Scharer	cd8 exhausted d8 vs cd8 effector d8	effector vs exhausted CD8	Scharer effector vs exhausted CD8	Scharer eff vs exh CD8
peak.81363	34.5468	-1.21395	0.343854	-3.53041	0.000414918	0.0106649	Scharer	cd8 exhausted d8 vs cd8 effector d8	effector vs exhausted CD8	Scharer effector vs exhausted CD8	Scharer eff vs exh CD8
peak.202884	40.9487	-1.21615	0.37177	-3.27125	0.00107073	0.0210089	Scharer	cd8 exhausted d8 vs cd8 effector d8	effector vs exhausted CD8	Scharer effector vs exhausted CD8	Scharer eff vs exh CD8
peak.189342	144.083	-1.21633	0.2051	-5.9304	3.02202e-09	8.45767e-07	Scharer	cd8 exhausted d8 vs cd8 effector d8	effector vs exhausted CD8	Scharer effector vs exhausted CD8	Scharer eff vs exh CD8
peak.106026	96.1466	-1.21772	0.266626	-4.56714	4.94419e-06	0.000372335	Scharer	cd8 exhausted d8 vs cd8 effector d8	effector vs exhausted CD8	Scharer effector vs exhausted CD8	Scharer eff vs exh CD8
peak.154074	29.3745	-1.21788	0.348401	-3.49562	0.000472962	0.0117338	Scharer	cd8 exhausted d8 vs cd8 effector d8	effector vs exhausted CD8	Scharer effector vs exhausted CD8	Scharer eff vs exh CD8
peak.186088	100.879	-1.21812	0.286895	-4.24587	2.17748e-05	0.00118091	Scharer	cd8 exhausted d8 vs cd8 effector d8	effector vs exhausted CD8	Scharer effector vs exhausted CD8	Scharer eff vs exh CD8
peak.141990	34.8983	-1.21922	0.403532	-3.02137	0.00251634	0.0375525	Scharer	cd8 exhausted d8 vs cd8 effector d8	effector vs exhausted CD8	Scharer effector vs exhausted CD8	Scharer eff vs exh CD8
peak.111396	46.2267	-1.22028	0.393384	-3.10202	0.00192208	0.031579	Scharer	cd8 exhausted d8 vs cd8 effector d8	effector vs exhausted CD8	Scharer effector vs exhausted CD8	Scharer eff vs exh CD8
peak.47302	26.9842	-1.22062	0.402901	-3.02957	0.002449	0.0369335	Scharer	cd8 exhausted d8 vs cd8 effector d8	effector vs exhausted CD8	Scharer effector vs exhausted CD8	Scharer eff vs exh CD8
peak.122909	34.159	-1.22106	0.38714	-3.15405	0.00161022	0.0279106	Scharer	cd8 exhausted d8 vs cd8 effector d8	effector vs exhausted CD8	Scharer effector vs exhausted CD8	Scharer eff vs exh CD8
peak.117360	31.4121	-1.22155	0.390163	-3.13088	0.00174282	0.0294726	Scharer	cd8 exhausted d8 vs cd8 effector d8	effector vs exhausted CD8	Scharer effector vs exhausted CD8	Scharer eff vs exh CD8
peak.127333	110.395	-1.22216	0.228393	-5.35114	8.74032e-08	1.42284e-05	Scharer	cd8 exhausted d8 vs cd8 effector d8	effector vs exhausted CD8	Scharer effector vs exhausted CD8	Scharer eff vs exh CD8
peak.29604	130.941	-1.22218	0.248667	-4.91493	8.88164e-07	9.3582e-05	Scharer	cd8 exhausted d8 vs cd8 effector d8	effector vs exhausted CD8	Scharer effector vs exhausted CD8	Scharer eff vs exh CD8
peak.170313	28.5176	-1.22306	0.377893	-3.23653	0.00120993	0.0228364	Scharer	cd8 exhausted d8 vs cd8 effector d8	effector vs exhausted CD8	Scharer effector vs exhausted CD8	Scharer eff vs exh CD8
peak.71250	28.8738	-1.22417	0.416734	-2.93754	0.00330826	0.0451742	Scharer	cd8 exhausted d8 vs cd8 effector d8	effector vs exhausted CD8	Scharer effector vs exhausted CD8	Scharer eff vs exh CD8
peak.37641	69.3901	-1.226	0.328122	-3.73642	0.000186657	0.00590592	Scharer	cd8 exhausted d8 vs cd8 effector d8	effector vs exhausted CD8	Scharer effector vs exhausted CD8	Scharer eff vs exh CD8
peak.56879	34.4255	-1.22624	0.394606	-3.10749	0.00188681	0.0311831	Scharer	cd8 exhausted d8 vs cd8 effector d8	effector vs exhausted CD8	Scharer effector vs exhausted CD8	Scharer eff vs exh CD8
peak.566	32.2884	-1.22803	0.413773	-2.96788	0.00299861	0.0422636	Scharer	cd8 exhausted d8 vs cd8 effector d8	effector vs exhausted CD8	Scharer effector vs exhausted CD8	Scharer eff vs exh CD8
peak.173023	122.939	-1.23019	0.412351	-2.98335	0.00285112	0.040819	Scharer	cd8 exhausted d8 vs cd8 effector d8	effector vs exhausted CD8	Scharer effector vs exhausted CD8	Scharer eff vs exh CD8
peak.181380	28.1563	-1.23109	0.351957	-3.49783	0.000469051	0.0116724	Scharer	cd8 exhausted d8 vs cd8 effector d8	effector vs exhausted CD8	Scharer effector vs exhausted CD8	Scharer eff vs exh CD8
peak.150962	56.9927	-1.2317	0.345864	-3.56124	0.000369109	0.00980299	Scharer	cd8 exhausted d8 vs cd8 effector d8	effector vs exhausted CD8	Scharer effector vs exhausted CD8	Scharer eff vs exh CD8
peak.86613	29.5667	-1.23272	0.400543	-3.07762	0.00208658	0.0333901	Scharer	cd8 exhausted d8 vs cd8 effector d8	effector vs exhausted CD8	Scharer effector vs exhausted CD8	Scharer eff vs exh CD8
peak.111476	104.042	-1.23277	0.229088	-5.3812	7.39913e-08	1.22909e-05	Scharer	cd8 exhausted d8 vs cd8 effector d8	effector vs exhausted CD8	Scharer effector vs exhausted CD8	Scharer eff vs exh CD8
peak.87809	24.4545	-1.23279	0.410526	-3.00294	0.00267385	0.0390674	Scharer	cd8 exhausted d8 vs cd8 effector d8	effector vs exhausted CD8	Scharer effector vs exhausted CD8	Scharer eff vs exh CD8
peak.73093	49.7983	-1.23283	0.394531	-3.12479	0.00177932	0.029925	Scharer	cd8 exhausted d8 vs cd8 effector d8	effector vs exhausted CD8	Scharer effector vs exhausted CD8	Scharer eff vs exh CD8
peak.211686	50.1839	-1.23283	0.367846	-3.35149	0.000803789	0.0170369	Scharer	cd8 exhausted d8 vs cd8 effector d8	effector vs exhausted CD8	Scharer effector vs exhausted CD8	Scharer eff vs exh CD8
peak.112628	114.172	-1.23297	0.305086	-4.04139	5.31364e-05	0.00232324	Scharer	cd8 exhausted d8 vs cd8 effector d8	effector vs exhausted CD8	Scharer effector vs exhausted CD8	Scharer eff vs exh CD8
peak.137949	39.9229	-1.23378	0.315844	-3.90629	9.37228e-05	0.00356753	Scharer	cd8 exhausted d8 vs cd8 effector d8	effector vs exhausted CD8	Scharer effector vs exhausted CD8	Scharer eff vs exh CD8
peak.94280	122.636	-1.23429	0.269705	-4.57645	4.7293e-06	0.000361077	Scharer	cd8 exhausted d8 vs cd8 effector d8	effector vs exhausted CD8	Scharer effector vs exhausted CD8	Scharer eff vs exh CD8
peak.178669	48.1162	-1.23482	0.354399	-3.48426	0.000493497	0.0120807	Scharer	cd8 exhausted d8 vs cd8 effector d8	effector vs exhausted CD8	Scharer effector vs exhausted CD8	Scharer eff vs exh CD8
peak.111586	54.9044	-1.23545	0.345692	-3.57385	0.000351774	0.00946013	Scharer	cd8 exhausted d8 vs cd8 effector d8	effector vs exhausted CD8	Scharer effector vs exhausted CD8	Scharer eff vs exh CD8
peak.111023	104.049	-1.2355	0.270469	-4.56799	4.92426e-06	0.000371571	Scharer	cd8 exhausted d8 vs cd8 effector d8	effector vs exhausted CD8	Scharer effector vs exhausted CD8	Scharer eff vs exh CD8
peak.188841	27.4734	-1.23676	0.389414	-3.17594	0.00149351	0.0264989	Scharer	cd8 exhausted d8 vs cd8 effector d8	effector vs exhausted CD8	Scharer effector vs exhausted CD8	Scharer eff vs exh CD8
peak.199362	49.5717	-1.23728	0.355096	-3.48435	0.000493336	0.0120798	Scharer	cd8 exhausted d8 vs cd8 effector d8	effector vs exhausted CD8	Scharer effector vs exhausted CD8	Scharer eff vs exh CD8
peak.97846	46.0846	-1.23793	0.370238	-3.34361	0.000826957	0.0173966	Scharer	cd8 exhausted d8 vs cd8 effector d8	effector vs exhausted CD8	Scharer effector vs exhausted CD8	Scharer eff vs exh CD8
peak.219272	135.129	-1.23797	0.227588	-5.43952	5.3424e-08	9.25202e-06	Scharer	cd8 exhausted d8 vs cd8 effector d8	effector vs exhausted CD8	Scharer effector vs exhausted CD8	Scharer eff vs exh CD8
peak.211938	21.5	-1.23861	0.405549	-3.05416	0.00225692	0.0349853	Scharer	cd8 exhausted d8 vs cd8 effector d8	effector vs exhausted CD8	Scharer effector vs exhausted CD8	Scharer eff vs exh CD8
peak.143217	34.0532	-1.23879	0.402741	-3.0759	0.00209866	0.0334813	Scharer	cd8 exhausted d8 vs cd8 effector d8	effector vs exhausted CD8	Scharer effector vs exhausted CD8	Scharer eff vs exh CD8
peak.178657	26.0394	-1.23885	0.411526	-3.01038	0.0026092	0.0384043	Scharer	cd8 exhausted d8 vs cd8 effector d8	effector vs exhausted CD8	Scharer effector vs exhausted CD8	Scharer eff vs exh CD8
peak.129612	63.3382	-1.23887	0.33907	-3.65374	0.000258452	0.00750416	Scharer	cd8 exhausted d8 vs cd8 effector d8	effector vs exhausted CD8	Scharer effector vs exhausted CD8	Scharer eff vs exh CD8
peak.57347	75.0753	-1.239	0.275206	-4.50208	6.72901e-06	0.000474638	Scharer	cd8 exhausted d8 vs cd8 effector d8	effector vs exhausted CD8	Scharer effector vs exhausted CD8	Scharer eff vs exh CD8
peak.93185	29.9663	-1.23953	0.371905	-3.33293	0.000859354	0.0179313	Scharer	cd8 exhausted d8 vs cd8 effector d8	effector vs exhausted CD8	Scharer effector vs exhausted CD8	Scharer eff vs exh CD8
peak.122078	133.758	-1.2412	0.245476	-5.05628	4.27522e-07	5.20141e-05	Scharer	cd8 exhausted d8 vs cd8 effector d8	effector vs exhausted CD8	Scharer effector vs exhausted CD8	Scharer eff vs exh CD8
peak.38371	29.4305	-1.2418	0.400361	-3.10171	0.00192407	0.0315958	Scharer	cd8 exhausted d8 vs cd8 effector d8	effector vs exhausted CD8	Scharer effector vs exhausted CD8	Scharer eff vs exh CD8
peak.107889	37.581	-1.24201	0.360343	-3.44674	0.000567387	0.0133123	Scharer	cd8 exhausted d8 vs cd8 effector d8	effector vs exhausted CD8	Scharer effector vs exhausted CD8	Scharer eff vs exh CD8
peak.147283	190.173	-1.2425	0.234728	-5.29334	1.20099e-07	1.80193e-05	Scharer	cd8 exhausted d8 vs cd8 effector d8	effector vs exhausted CD8	Scharer effector vs exhausted CD8	Scharer eff vs exh CD8
peak.94937	124.115	-1.24277	0.238331	-5.21448	1.84329e-07	2.56835e-05	Scharer	cd8 exhausted d8 vs cd8 effector d8	effector vs exhausted CD8	Scharer effector vs exhausted CD8	Scharer eff vs exh CD8
peak.136116	89.7717	-1.24278	0.251942	-4.93278	8.10674e-07	8.69132e-05	Scharer	cd8 exhausted d8 vs cd8 effector d8	effector vs exhausted CD8	Scharer effector vs exhausted CD8	Scharer eff vs exh CD8
peak.84196	41.1189	-1.24317	0.319878	-3.8864	0.00010174	0.00377848	Scharer	cd8 exhausted d8 vs cd8 effector d8	effector vs exhausted CD8	Scharer effector vs exhausted CD8	Scharer eff vs exh CD8
peak.37756	79.6437	-1.24648	0.290026	-4.29783	1.72476e-05	0.000991546	Scharer	cd8 exhausted d8 vs cd8 effector d8	effector vs exhausted CD8	Scharer effector vs exhausted CD8	Scharer eff vs exh CD8
peak.3011	31.6583	-1.24677	0.373868	-3.3348	0.000853604	0.017838	Scharer	cd8 exhausted d8 vs cd8 effector d8	effector vs exhausted CD8	Scharer effector vs exhausted CD8	Scharer eff vs exh CD8
peak.52566	40.6783	-1.24771	0.383633	-3.25235	0.00114456	0.021985	Scharer	cd8 exhausted d8 vs cd8 effector d8	effector vs exhausted CD8	Scharer effector vs exhausted CD8	Scharer eff vs exh CD8
peak.10108	23.7206	-1.2487	0.419009	-2.98012	0.00288132	0.041075	Scharer	cd8 exhausted d8 vs cd8 effector d8	effector vs exhausted CD8	Scharer effector vs exhausted CD8	Scharer eff vs exh CD8
peak.147273	24.2218	-1.24959	0.430314	-2.9039	0.0036855	0.0486538	Scharer	cd8 exhausted d8 vs cd8 effector d8	effector vs exhausted CD8	Scharer effector vs exhausted CD8	Scharer eff vs exh CD8
peak.18358	27.0539	-1.24967	0.416142	-3.003	0.00267337	0.0390667	Scharer	cd8 exhausted d8 vs cd8 effector d8	effector vs exhausted CD8	Scharer effector vs exhausted CD8	Scharer eff vs exh CD8
peak.85518	30.1371	-1.24974	0.427338	-2.92448	0.00345033	0.0465673	Scharer	cd8 exhausted d8 vs cd8 effector d8	effector vs exhausted CD8	Scharer effector vs exhausted CD8	Scharer eff vs exh CD8
peak.158489	74.2218	-1.25005	0.320853	-3.89601	9.7789e-05	0.00367222	Scharer	cd8 exhausted d8 vs cd8 effector d8	effector vs exhausted CD8	Scharer effector vs exhausted CD8	Scharer eff vs exh CD8
peak.3475	58.6511	-1.25075	0.289288	-4.32354	1.53545e-05	0.000898581	Scharer	cd8 exhausted d8 vs cd8 effector d8	effector vs exhausted CD8	Scharer effector vs exhausted CD8	Scharer eff vs exh CD8
peak.102565	162.135	-1.25138	0.257113	-4.86703	1.13287e-06	0.000112109	Scharer	cd8 exhausted d8 vs cd8 effector d8	effector vs exhausted CD8	Scharer effector vs exhausted CD8	Scharer eff vs exh CD8
peak.211826	79.1897	-1.25273	0.246979	-5.07219	3.93254e-07	4.85596e-05	Scharer	cd8 exhausted d8 vs cd8 effector d8	effector vs exhausted CD8	Scharer effector vs exhausted CD8	Scharer eff vs exh CD8
peak.41411	44.5722	-1.25312	0.328724	-3.81207	0.000137806	0.00473445	Scharer	cd8 exhausted d8 vs cd8 effector d8	effector vs exhausted CD8	Scharer effector vs exhausted CD8	Scharer eff vs exh CD8
peak.53360	29.7374	-1.25363	0.36234	-3.45983	0.000540517	0.0128516	Scharer	cd8 exhausted d8 vs cd8 effector d8	effector vs exhausted CD8	Scharer effector vs exhausted CD8	Scharer eff vs exh CD8
peak.139765	38.921	-1.25366	0.365663	-3.42845	0.000607037	0.0139978	Scharer	cd8 exhausted d8 vs cd8 effector d8	effector vs exhausted CD8	Scharer effector vs exhausted CD8	Scharer eff vs exh CD8
peak.157583	49.8972	-1.25481	0.343491	-3.65311	0.000259085	0.0075114	Scharer	cd8 exhausted d8 vs cd8 effector d8	effector vs exhausted CD8	Scharer effector vs exhausted CD8	Scharer eff vs exh CD8
peak.36774	41.9926	-1.25688	0.388487	-3.23532	0.00121506	0.0229156	Scharer	cd8 exhausted d8 vs cd8 effector d8	effector vs exhausted CD8	Scharer effector vs exhausted CD8	Scharer eff vs exh CD8
peak.89065	38.8408	-1.2569	0.390248	-3.22076	0.00127849	0.0237771	Scharer	cd8 exhausted d8 vs cd8 effector d8	effector vs exhausted CD8	Scharer effector vs exhausted CD8	Scharer eff vs exh CD8
peak.53786	146.484	-1.25756	0.23906	-5.26044	1.43714e-07	2.08877e-05	Scharer	cd8 exhausted d8 vs cd8 effector d8	effector vs exhausted CD8	Scharer effector vs exhausted CD8	Scharer eff vs exh CD8
peak.101072	23.9653	-1.25878	0.396772	-3.17255	0.00151105	0.0267229	Scharer	cd8 exhausted d8 vs cd8 effector d8	effector vs exhausted CD8	Scharer effector vs exhausted CD8	Scharer eff vs exh CD8
peak.192830	45.5787	-1.26	0.36986	-3.40669	0.000657555	0.014785	Scharer	cd8 exhausted d8 vs cd8 effector d8	effector vs exhausted CD8	Scharer effector vs exhausted CD8	Scharer eff vs exh CD8
peak.10150	90.6484	-1.2605	0.261015	-4.82923	1.3706e-06	0.000131163	Scharer	cd8 exhausted d8 vs cd8 effector d8	effector vs exhausted CD8	Scharer effector vs exhausted CD8	Scharer eff vs exh CD8
peak.176636	117.988	-1.26051	0.244027	-5.16546	2.39849e-07	3.20042e-05	Scharer	cd8 exhausted d8 vs cd8 effector d8	effector vs exhausted CD8	Scharer effector vs exhausted CD8	Scharer eff vs exh CD8
peak.186875	191.121	-1.26272	0.254143	-4.96855	6.74542e-07	7.55565e-05	Scharer	cd8 exhausted d8 vs cd8 effector d8	effector vs exhausted CD8	Scharer effector vs exhausted CD8	Scharer eff vs exh CD8
peak.198153	365.7	-1.26315	0.336416	-3.75474	0.000173523	0.00558072	Scharer	cd8 exhausted d8 vs cd8 effector d8	effector vs exhausted CD8	Scharer effector vs exhausted CD8	Scharer eff vs exh CD8
peak.211426	24.9435	-1.26342	0.396648	-3.18524	0.00144634	0.0258646	Scharer	cd8 exhausted d8 vs cd8 effector d8	effector vs exhausted CD8	Scharer effector vs exhausted CD8	Scharer eff vs exh CD8
peak.156698	32.0057	-1.26363	0.383958	-3.29106	0.000998122	0.019994	Scharer	cd8 exhausted d8 vs cd8 effector d8	effector vs exhausted CD8	Scharer effector vs exhausted CD8	Scharer eff vs exh CD8
peak.114865	37.7366	-1.26371	0.393197	-3.21394	0.00130926	0.024142	Scharer	cd8 exhausted d8 vs cd8 effector d8	effector vs exhausted CD8	Scharer effector vs exhausted CD8	Scharer eff vs exh CD8
peak.210504	59.9113	-1.2648	0.365994	-3.45579	0.000548682	0.0129731	Scharer	cd8 exhausted d8 vs cd8 effector d8	effector vs exhausted CD8	Scharer effector vs exhausted CD8	Scharer eff vs exh CD8
peak.4273	72.1134	-1.26628	0.267701	-4.73021	2.24291e-06	0.000197542	Scharer	cd8 exhausted d8 vs cd8 effector d8	effector vs exhausted CD8	Scharer effector vs exhausted CD8	Scharer eff vs exh CD8
peak.1815	102.398	-1.26655	0.218503	-5.79649	6.77164e-09	1.62111e-06	Scharer	cd8 exhausted d8 vs cd8 effector d8	effector vs exhausted CD8	Scharer effector vs exhausted CD8	Scharer eff vs exh CD8
peak.207214	111.868	-1.26733	0.427199	-2.96661	0.00301105	0.0423846	Scharer	cd8 exhausted d8 vs cd8 effector d8	effector vs exhausted CD8	Scharer effector vs exhausted CD8	Scharer eff vs exh CD8
peak.40867	50.0353	-1.26772	0.37543	-3.37672	0.000733564	0.0159553	Scharer	cd8 exhausted d8 vs cd8 effector d8	effector vs exhausted CD8	Scharer effector vs exhausted CD8	Scharer eff vs exh CD8
peak.171856	41.1034	-1.26812	0.437098	-2.90122	0.00371713	0.048907	Scharer	cd8 exhausted d8 vs cd8 effector d8	effector vs exhausted CD8	Scharer effector vs exhausted CD8	Scharer eff vs exh CD8
peak.16498	23.9077	-1.2685	0.419041	-3.02714	0.00246876	0.0371089	Scharer	cd8 exhausted d8 vs cd8 effector d8	effector vs exhausted CD8	Scharer effector vs exhausted CD8	Scharer eff vs exh CD8
peak.141985	93.6791	-1.2687	0.29019	-4.37196	1.23136e-05	0.000756902	Scharer	cd8 exhausted d8 vs cd8 effector d8	effector vs exhausted CD8	Scharer effector vs exhausted CD8	Scharer eff vs exh CD8
peak.54623	29.5201	-1.26882	0.434239	-2.92193	0.00347866	0.0468331	Scharer	cd8 exhausted d8 vs cd8 effector d8	effector vs exhausted CD8	Scharer effector vs exhausted CD8	Scharer eff vs exh CD8
peak.115373	84.8954	-1.26966	0.357063	-3.55585	0.00037676	0.00993511	Scharer	cd8 exhausted d8 vs cd8 effector d8	effector vs exhausted CD8	Scharer effector vs exhausted CD8	Scharer eff vs exh CD8
peak.120219	32.6459	-1.27152	0.396385	-3.2078	0.00133756	0.0244928	Scharer	cd8 exhausted d8 vs cd8 effector d8	effector vs exhausted CD8	Scharer effector vs exhausted CD8	Scharer eff vs exh CD8
peak.26414	41.5999	-1.27229	0.348905	-3.64651	0.000265822	0.00766574	Scharer	cd8 exhausted d8 vs cd8 effector d8	effector vs exhausted CD8	Scharer effector vs exhausted CD8	Scharer eff vs exh CD8
peak.95039	62.9238	-1.27243	0.337097	-3.77468	0.000160215	0.00525305	Scharer	cd8 exhausted d8 vs cd8 effector d8	effector vs exhausted CD8	Scharer effector vs exhausted CD8	Scharer eff vs exh CD8
peak.170801	25.4501	-1.27417	0.440147	-2.89488	0.003793	0.049529	Scharer	cd8 exhausted d8 vs cd8 effector d8	effector vs exhausted CD8	Scharer effector vs exhausted CD8	Scharer eff vs exh CD8
peak.155062	91.8787	-1.27524	0.208301	-6.12212	9.23368e-10	3.17039e-07	Scharer	cd8 exhausted d8 vs cd8 effector d8	effector vs exhausted CD8	Scharer effector vs exhausted CD8	Scharer eff vs exh CD8
peak.131715	109.148	-1.27563	0.240254	-5.30953	1.09906e-07	1.68259e-05	Scharer	cd8 exhausted d8 vs cd8 effector d8	effector vs exhausted CD8	Scharer effector vs exhausted CD8	Scharer eff vs exh CD8
peak.137250	41.3828	-1.27591	0.365516	-3.4907	0.000481757	0.0118796	Scharer	cd8 exhausted d8 vs cd8 effector d8	effector vs exhausted CD8	Scharer effector vs exhausted CD8	Scharer eff vs exh CD8
peak.216912	39.776	-1.27837	0.381539	-3.35057	0.000806467	0.0170744	Scharer	cd8 exhausted d8 vs cd8 effector d8	effector vs exhausted CD8	Scharer effector vs exhausted CD8	Scharer eff vs exh CD8
peak.109071	39.792	-1.279	0.354244	-3.61052	0.000305584	0.00853278	Scharer	cd8 exhausted d8 vs cd8 effector d8	effector vs exhausted CD8	Scharer effector vs exhausted CD8	Scharer eff vs exh CD8
peak.84161	34.6332	-1.27978	0.375007	-3.41268	0.00064327	0.0145576	Scharer	cd8 exhausted d8 vs cd8 effector d8	effector vs exhausted CD8	Scharer effector vs exhausted CD8	Scharer eff vs exh CD8
peak.203635	85.1329	-1.2812	0.275692	-4.64722	3.36437e-06	0.000276515	Scharer	cd8 exhausted d8 vs cd8 effector d8	effector vs exhausted CD8	Scharer effector vs exhausted CD8	Scharer eff vs exh CD8
peak.180979	38.2921	-1.28142	0.392527	-3.26454	0.00109641	0.0213712	Scharer	cd8 exhausted d8 vs cd8 effector d8	effector vs exhausted CD8	Scharer effector vs exhausted CD8	Scharer eff vs exh CD8
peak.42110	28.3258	-1.28152	0.428088	-2.99358	0.00275721	0.0399141	Scharer	cd8 exhausted d8 vs cd8 effector d8	effector vs exhausted CD8	Scharer effector vs exhausted CD8	Scharer eff vs exh CD8
peak.40489	74.0208	-1.28312	0.25998	-4.93547	7.99582e-07	8.60115e-05	Scharer	cd8 exhausted d8 vs cd8 effector d8	effector vs exhausted CD8	Scharer effector vs exhausted CD8	Scharer eff vs exh CD8
peak.21897	51.0548	-1.28318	0.327141	-3.92242	8.76647e-05	0.00338843	Scharer	cd8 exhausted d8 vs cd8 effector d8	effector vs exhausted CD8	Scharer effector vs exhausted CD8	Scharer eff vs exh CD8
peak.174361	20.9267	-1.28373	0.430194	-2.98408	0.00284437	0.0407541	Scharer	cd8 exhausted d8 vs cd8 effector d8	effector vs exhausted CD8	Scharer effector vs exhausted CD8	Scharer eff vs exh CD8
peak.41337	53.136	-1.28442	0.365939	-3.50993	0.000448225	0.0112922	Scharer	cd8 exhausted d8 vs cd8 effector d8	effector vs exhausted CD8	Scharer effector vs exhausted CD8	Scharer eff vs exh CD8
peak.53646	28.1235	-1.28468	0.350889	-3.66121	0.000251028	0.00735863	Scharer	cd8 exhausted d8 vs cd8 effector d8	effector vs exhausted CD8	Scharer effector vs exhausted CD8	Scharer eff vs exh CD8
peak.184435	83.3204	-1.28502	0.252387	-5.09146	3.55316e-07	4.44877e-05	Scharer	cd8 exhausted d8 vs cd8 effector d8	effector vs exhausted CD8	Scharer effector vs exhausted CD8	Scharer eff vs exh CD8
peak.52991	24.2544	-1.28544	0.431231	-2.98085	0.00287445	0.0410107	Scharer	cd8 exhausted d8 vs cd8 effector d8	effector vs exhausted CD8	Scharer effector vs exhausted CD8	Scharer eff vs exh CD8
peak.120585	78.9573	-1.28908	0.369114	-3.49236	0.000478772	0.0118329	Scharer	cd8 exhausted d8 vs cd8 effector d8	effector vs exhausted CD8	Scharer effector vs exhausted CD8	Scharer eff vs exh CD8
peak.177873	118.101	-1.28931	0.23989	-5.37461	7.67507e-08	1.26991e-05	Scharer	cd8 exhausted d8 vs cd8 effector d8	effector vs exhausted CD8	Scharer effector vs exhausted CD8	Scharer eff vs exh CD8
peak.137336	35.2765	-1.29047	0.362195	-3.56292	0.000366752	0.00977677	Scharer	cd8 exhausted d8 vs cd8 effector d8	effector vs exhausted CD8	Scharer effector vs exhausted CD8	Scharer eff vs exh CD8
peak.39935	67.6454	-1.29056	0.273461	-4.71936	2.36592e-06	0.000206145	Scharer	cd8 exhausted d8 vs cd8 effector d8	effector vs exhausted CD8	Scharer effector vs exhausted CD8	Scharer eff vs exh CD8
peak.36100	48.018	-1.29105	0.374017	-3.45186	0.000556737	0.0131318	Scharer	cd8 exhausted d8 vs cd8 effector d8	effector vs exhausted CD8	Scharer effector vs exhausted CD8	Scharer eff vs exh CD8
peak.90902	54.761	-1.29232	0.261377	-4.94426	7.64327e-07	8.33201e-05	Scharer	cd8 exhausted d8 vs cd8 effector d8	effector vs exhausted CD8	Scharer effector vs exhausted CD8	Scharer eff vs exh CD8
peak.212573	38.4236	-1.29253	0.413762	-3.12385	0.00178499	0.0299824	Scharer	cd8 exhausted d8 vs cd8 effector d8	effector vs exhausted CD8	Scharer effector vs exhausted CD8	Scharer eff vs exh CD8
peak.134683	29.2478	-1.29308	0.413846	-3.12455	0.0017808	0.0299376	Scharer	cd8 exhausted d8 vs cd8 effector d8	effector vs exhausted CD8	Scharer effector vs exhausted CD8	Scharer eff vs exh CD8
peak.74193	55.7992	-1.29313	0.350761	-3.68665	0.000227225	0.00685636	Scharer	cd8 exhausted d8 vs cd8 effector d8	effector vs exhausted CD8	Scharer effector vs exhausted CD8	Scharer eff vs exh CD8
peak.215763	119.374	-1.29506	0.308478	-4.19822	2.69017e-05	0.00139174	Scharer	cd8 exhausted d8 vs cd8 effector d8	effector vs exhausted CD8	Scharer effector vs exhausted CD8	Scharer eff vs exh CD8
peak.143219	20.3134	-1.29557	0.413234	-3.1352	0.00171735	0.0291622	Scharer	cd8 exhausted d8 vs cd8 effector d8	effector vs exhausted CD8	Scharer effector vs exhausted CD8	Scharer eff vs exh CD8
peak.209759	51.5692	-1.29813	0.357759	-3.62849	0.000285084	0.00808281	Scharer	cd8 exhausted d8 vs cd8 effector d8	effector vs exhausted CD8	Scharer effector vs exhausted CD8	Scharer eff vs exh CD8
peak.132991	67.4811	-1.29842	0.254602	-5.09981	3.39998e-07	4.30726e-05	Scharer	cd8 exhausted d8 vs cd8 effector d8	effector vs exhausted CD8	Scharer effector vs exhausted CD8	Scharer eff vs exh CD8
peak.155497	83.5971	-1.29895	0.227599	-5.7072	1.1485e-08	2.52928e-06	Scharer	cd8 exhausted d8 vs cd8 effector d8	effector vs exhausted CD8	Scharer effector vs exhausted CD8	Scharer eff vs exh CD8
peak.175419	100.082	-1.29924	0.270559	-4.80203	1.57064e-06	0.000146945	Scharer	cd8 exhausted d8 vs cd8 effector d8	effector vs exhausted CD8	Scharer effector vs exhausted CD8	Scharer eff vs exh CD8
peak.147290	112.135	-1.29926	0.255157	-5.09199	3.54323e-07	4.44264e-05	Scharer	cd8 exhausted d8 vs cd8 effector d8	effector vs exhausted CD8	Scharer effector vs exhausted CD8	Scharer eff vs exh CD8
peak.172797	71.7816	-1.29954	0.3221	-4.03458	5.47011e-05	0.00237896	Scharer	cd8 exhausted d8 vs cd8 effector d8	effector vs exhausted CD8	Scharer effector vs exhausted CD8	Scharer eff vs exh CD8
peak.172930	175.595	-1.30133	0.220117	-5.912	3.37979e-09	9.27552e-07	Scharer	cd8 exhausted d8 vs cd8 effector d8	effector vs exhausted CD8	Scharer effector vs exhausted CD8	Scharer eff vs exh CD8
peak.186130	40.3776	-1.30305	0.450561	-2.89206	0.00382719	0.0498024	Scharer	cd8 exhausted d8 vs cd8 effector d8	effector vs exhausted CD8	Scharer effector vs exhausted CD8	Scharer eff vs exh CD8
peak.194285	22.568	-1.30319	0.400802	-3.25145	0.00114819	0.0220374	Scharer	cd8 exhausted d8 vs cd8 effector d8	effector vs exhausted CD8	Scharer effector vs exhausted CD8	Scharer eff vs exh CD8
peak.135660	71.0994	-1.30426	0.332442	-3.92326	8.73589e-05	0.00337996	Scharer	cd8 exhausted d8 vs cd8 effector d8	effector vs exhausted CD8	Scharer effector vs exhausted CD8	Scharer eff vs exh CD8
peak.56661	34.2653	-1.30609	0.425234	-3.07145	0.00213021	0.033821	Scharer	cd8 exhausted d8 vs cd8 effector d8	effector vs exhausted CD8	Scharer effector vs exhausted CD8	Scharer eff vs exh CD8
peak.3439	74.8321	-1.30668	0.344064	-3.79778	0.000145997	0.00490545	Scharer	cd8 exhausted d8 vs cd8 effector d8	effector vs exhausted CD8	Scharer effector vs exhausted CD8	Scharer eff vs exh CD8
peak.198833	35.7442	-1.30679	0.428505	-3.04964	0.00229113	0.0352971	Scharer	cd8 exhausted d8 vs cd8 effector d8	effector vs exhausted CD8	Scharer effector vs exhausted CD8	Scharer eff vs exh CD8
peak.75191	30.8369	-1.30751	0.399013	-3.27687	0.00104965	0.0207495	Scharer	cd8 exhausted d8 vs cd8 effector d8	effector vs exhausted CD8	Scharer effector vs exhausted CD8	Scharer eff vs exh CD8
peak.137939	72.492	-1.30832	0.344577	-3.79689	0.000146524	0.00492146	Scharer	cd8 exhausted d8 vs cd8 effector d8	effector vs exhausted CD8	Scharer effector vs exhausted CD8	Scharer eff vs exh CD8
peak.38597	41.3312	-1.31104	0.343761	-3.81382	0.000136832	0.00471428	Scharer	cd8 exhausted d8 vs cd8 effector d8	effector vs exhausted CD8	Scharer effector vs exhausted CD8	Scharer eff vs exh CD8
peak.118861	46.3623	-1.31135	0.327353	-4.00592	6.17762e-05	0.00261322	Scharer	cd8 exhausted d8 vs cd8 effector d8	effector vs exhausted CD8	Scharer effector vs exhausted CD8	Scharer eff vs exh CD8
peak.100050	30.199	-1.31144	0.396155	-3.31043	0.000931544	0.0190231	Scharer	cd8 exhausted d8 vs cd8 effector d8	effector vs exhausted CD8	Scharer effector vs exhausted CD8	Scharer eff vs exh CD8
peak.51339	145.784	-1.31156	0.192725	-6.80535	1.00806e-11	6.27144e-09	Scharer	cd8 exhausted d8 vs cd8 effector d8	effector vs exhausted CD8	Scharer effector vs exhausted CD8	Scharer eff vs exh CD8
peak.134953	43.9321	-1.31255	0.38645	-3.39644	0.000682692	0.0151824	Scharer	cd8 exhausted d8 vs cd8 effector d8	effector vs exhausted CD8	Scharer effector vs exhausted CD8	Scharer eff vs exh CD8
peak.48461	32.7192	-1.31263	0.421111	-3.11707	0.0018266	0.0305082	Scharer	cd8 exhausted d8 vs cd8 effector d8	effector vs exhausted CD8	Scharer effector vs exhausted CD8	Scharer eff vs exh CD8
peak.97248	41.9494	-1.31294	0.33768	-3.88813	0.00010102	0.00376173	Scharer	cd8 exhausted d8 vs cd8 effector d8	effector vs exhausted CD8	Scharer effector vs exhausted CD8	Scharer eff vs exh CD8
peak.196693	53.0314	-1.31361	0.354847	-3.7019	0.000213993	0.00656662	Scharer	cd8 exhausted d8 vs cd8 effector d8	effector vs exhausted CD8	Scharer effector vs exhausted CD8	Scharer eff vs exh CD8
peak.61950	213.402	-1.31584	0.1918	-6.86046	6.86381e-12	4.49943e-09	Scharer	cd8 exhausted d8 vs cd8 effector d8	effector vs exhausted CD8	Scharer effector vs exhausted CD8	Scharer eff vs exh CD8
peak.37174	48.7565	-1.31899	0.387251	-3.40603	0.000659148	0.0148072	Scharer	cd8 exhausted d8 vs cd8 effector d8	effector vs exhausted CD8	Scharer effector vs exhausted CD8	Scharer eff vs exh CD8
peak.59753	57.2514	-1.31992	0.398787	-3.30984	0.000933477	0.0190347	Scharer	cd8 exhausted d8 vs cd8 effector d8	effector vs exhausted CD8	Scharer effector vs exhausted CD8	Scharer eff vs exh CD8
peak.55700	27.5227	-1.32014	0.413707	-3.19099	0.00141786	0.0255325	Scharer	cd8 exhausted d8 vs cd8 effector d8	effector vs exhausted CD8	Scharer effector vs exhausted CD8	Scharer eff vs exh CD8
peak.204195	34.7163	-1.32034	0.384626	-3.43278	0.000597432	0.0138311	Scharer	cd8 exhausted d8 vs cd8 effector d8	effector vs exhausted CD8	Scharer effector vs exhausted CD8	Scharer eff vs exh CD8
peak.3355	59.1347	-1.32088	0.33427	-3.95153	7.76531e-05	0.00310339	Scharer	cd8 exhausted d8 vs cd8 effector d8	effector vs exhausted CD8	Scharer effector vs exhausted CD8	Scharer eff vs exh CD8
peak.179871	82.3213	-1.32177	0.337012	-3.92202	8.78088e-05	0.00339266	Scharer	cd8 exhausted d8 vs cd8 effector d8	effector vs exhausted CD8	Scharer effector vs exhausted CD8	Scharer eff vs exh CD8
peak.157426	21.6771	-1.32281	0.435516	-3.03734	0.00238679	0.036235	Scharer	cd8 exhausted d8 vs cd8 effector d8	effector vs exhausted CD8	Scharer effector vs exhausted CD8	Scharer eff vs exh CD8
peak.81782	37.0124	-1.32339	0.42855	-3.08806	0.00201465	0.0326496	Scharer	cd8 exhausted d8 vs cd8 effector d8	effector vs exhausted CD8	Scharer effector vs exhausted CD8	Scharer eff vs exh CD8
peak.74683	53.1395	-1.32367	0.340371	-3.8889	0.000100699	0.00375408	Scharer	cd8 exhausted d8 vs cd8 effector d8	effector vs exhausted CD8	Scharer effector vs exhausted CD8	Scharer eff vs exh CD8
peak.215380	123.051	-1.32371	0.233777	-5.66227	1.49382e-08	3.12659e-06	Scharer	cd8 exhausted d8 vs cd8 effector d8	effector vs exhausted CD8	Scharer effector vs exhausted CD8	Scharer eff vs exh CD8
peak.119182	75.2197	-1.32438	0.264456	-5.00795	5.50137e-07	6.40453e-05	Scharer	cd8 exhausted d8 vs cd8 effector d8	effector vs exhausted CD8	Scharer effector vs exhausted CD8	Scharer eff vs exh CD8
peak.158069	50.9357	-1.32584	0.405382	-3.2706	0.00107321	0.0210492	Scharer	cd8 exhausted d8 vs cd8 effector d8	effector vs exhausted CD8	Scharer effector vs exhausted CD8	Scharer eff vs exh CD8
peak.98824	34.7205	-1.32598	0.360325	-3.67995	0.000233283	0.00698312	Scharer	cd8 exhausted d8 vs cd8 effector d8	effector vs exhausted CD8	Scharer effector vs exhausted CD8	Scharer eff vs exh CD8
peak.110645	22.1416	-1.32721	0.420557	-3.15585	0.0016003	0.0277831	Scharer	cd8 exhausted d8 vs cd8 effector d8	effector vs exhausted CD8	Scharer effector vs exhausted CD8	Scharer eff vs exh CD8
peak.23214	19.6246	-1.32791	0.439635	-3.02047	0.00252379	0.0376177	Scharer	cd8 exhausted d8 vs cd8 effector d8	effector vs exhausted CD8	Scharer effector vs exhausted CD8	Scharer eff vs exh CD8
peak.113862	120.985	-1.32945	0.270508	-4.91466	8.89377e-07	9.36088e-05	Scharer	cd8 exhausted d8 vs cd8 effector d8	effector vs exhausted CD8	Scharer effector vs exhausted CD8	Scharer eff vs exh CD8
peak.149520	49.0546	-1.32961	0.434658	-3.05897	0.00222097	0.0346868	Scharer	cd8 exhausted d8 vs cd8 effector d8	effector vs exhausted CD8	Scharer effector vs exhausted CD8	Scharer eff vs exh CD8
peak.118339	86.1683	-1.32977	0.320198	-4.15295	3.28213e-05	0.00161909	Scharer	cd8 exhausted d8 vs cd8 effector d8	effector vs exhausted CD8	Scharer effector vs exhausted CD8	Scharer eff vs exh CD8
peak.123904	21.9736	-1.32981	0.456776	-2.9113	0.00359929	0.0479287	Scharer	cd8 exhausted d8 vs cd8 effector d8	effector vs exhausted CD8	Scharer effector vs exhausted CD8	Scharer eff vs exh CD8
peak.112630	37.8234	-1.33118	0.416685	-3.19469	0.00139981	0.02531	Scharer	cd8 exhausted d8 vs cd8 effector d8	effector vs exhausted CD8	Scharer effector vs exhausted CD8	Scharer eff vs exh CD8
peak.211559	53.0189	-1.33259	0.380913	-3.49841	0.000468035	0.011653	Scharer	cd8 exhausted d8 vs cd8 effector d8	effector vs exhausted CD8	Scharer effector vs exhausted CD8	Scharer eff vs exh CD8
peak.66303	98.1001	-1.33303	0.317271	-4.20154	2.65105e-05	0.00137582	Scharer	cd8 exhausted d8 vs cd8 effector d8	effector vs exhausted CD8	Scharer effector vs exhausted CD8	Scharer eff vs exh CD8
peak.116582	140.337	-1.33331	0.244908	-5.44411	5.20641e-08	9.07586e-06	Scharer	cd8 exhausted d8 vs cd8 effector d8	effector vs exhausted CD8	Scharer effector vs exhausted CD8	Scharer eff vs exh CD8
peak.73036	28.2131	-1.33515	0.439026	-3.04116	0.00235665	0.0359774	Scharer	cd8 exhausted d8 vs cd8 effector d8	effector vs exhausted CD8	Scharer effector vs exhausted CD8	Scharer eff vs exh CD8
peak.74955	15.4168	-1.33536	0.448567	-2.97696	0.00291126	0.0413486	Scharer	cd8 exhausted d8 vs cd8 effector d8	effector vs exhausted CD8	Scharer effector vs exhausted CD8	Scharer eff vs exh CD8
peak.138213	98.614	-1.33545	0.451305	-2.95907	0.00308566	0.0431048	Scharer	cd8 exhausted d8 vs cd8 effector d8	effector vs exhausted CD8	Scharer effector vs exhausted CD8	Scharer eff vs exh CD8
peak.13072	97.3924	-1.33548	0.33749	-3.9571	7.58662e-05	0.00304569	Scharer	cd8 exhausted d8 vs cd8 effector d8	effector vs exhausted CD8	Scharer effector vs exhausted CD8	Scharer eff vs exh CD8
peak.71845	128.203	-1.33567	0.240514	-5.55341	2.80156e-08	5.34452e-06	Scharer	cd8 exhausted d8 vs cd8 effector d8	effector vs exhausted CD8	Scharer effector vs exhausted CD8	Scharer eff vs exh CD8
peak.111340	136.624	-1.33776	0.282918	-4.72845	2.26245e-06	0.000198904	Scharer	cd8 exhausted d8 vs cd8 effector d8	effector vs exhausted CD8	Scharer effector vs exhausted CD8	Scharer eff vs exh CD8
peak.135405	33.5241	-1.33803	0.399443	-3.34973	0.000808906	0.0170996	Scharer	cd8 exhausted d8 vs cd8 effector d8	effector vs exhausted CD8	Scharer effector vs exhausted CD8	Scharer eff vs exh CD8
peak.61743	114.774	-1.34004	0.257448	-5.20509	1.93906e-07	2.675e-05	Scharer	cd8 exhausted d8 vs cd8 effector d8	effector vs exhausted CD8	Scharer effector vs exhausted CD8	Scharer eff vs exh CD8
peak.214410	25.1416	-1.34022	0.436028	-3.0737	0.00211419	0.0336321	Scharer	cd8 exhausted d8 vs cd8 effector d8	effector vs exhausted CD8	Scharer effector vs exhausted CD8	Scharer eff vs exh CD8
peak.196556	27.3287	-1.34079	0.417366	-3.21251	0.00131581	0.0242171	Scharer	cd8 exhausted d8 vs cd8 effector d8	effector vs exhausted CD8	Scharer effector vs exhausted CD8	Scharer eff vs exh CD8
peak.24279	105.246	-1.34506	0.313412	-4.29166	1.77343e-05	0.0010112	Scharer	cd8 exhausted d8 vs cd8 effector d8	effector vs exhausted CD8	Scharer effector vs exhausted CD8	Scharer eff vs exh CD8
peak.53674	26.5097	-1.34522	0.396672	-3.39128	0.000695675	0.0153844	Scharer	cd8 exhausted d8 vs cd8 effector d8	effector vs exhausted CD8	Scharer effector vs exhausted CD8	Scharer eff vs exh CD8
peak.142384	128.309	-1.34565	0.239013	-5.63002	1.80185e-08	3.68188e-06	Scharer	cd8 exhausted d8 vs cd8 effector d8	effector vs exhausted CD8	Scharer effector vs exhausted CD8	Scharer eff vs exh CD8
peak.169795	33.5094	-1.34742	0.367345	-3.66799	0.000244461	0.00723123	Scharer	cd8 exhausted d8 vs cd8 effector d8	effector vs exhausted CD8	Scharer effector vs exhausted CD8	Scharer eff vs exh CD8
peak.204199	179.186	-1.34769	0.381298	-3.53448	0.000408585	0.0105549	Scharer	cd8 exhausted d8 vs cd8 effector d8	effector vs exhausted CD8	Scharer effector vs exhausted CD8	Scharer eff vs exh CD8
peak.60960	90.7777	-1.34833	0.291707	-4.6222	3.79697e-06	0.000303739	Scharer	cd8 exhausted d8 vs cd8 effector d8	effector vs exhausted CD8	Scharer effector vs exhausted CD8	Scharer eff vs exh CD8
peak.111235	43.188	-1.3514	0.408268	-3.31008	0.000932704	0.0190302	Scharer	cd8 exhausted d8 vs cd8 effector d8	effector vs exhausted CD8	Scharer effector vs exhausted CD8	Scharer eff vs exh CD8
peak.2027	28.5145	-1.35231	0.414935	-3.25908	0.00111774	0.0216457	Scharer	cd8 exhausted d8 vs cd8 effector d8	effector vs exhausted CD8	Scharer effector vs exhausted CD8	Scharer eff vs exh CD8
peak.110270	31.5322	-1.35308	0.407322	-3.3219	0.000894081	0.0184873	Scharer	cd8 exhausted d8 vs cd8 effector d8	effector vs exhausted CD8	Scharer effector vs exhausted CD8	Scharer eff vs exh CD8
peak.140933	21.2195	-1.35385	0.388008	-3.48922	0.000484437	0.0119214	Scharer	cd8 exhausted d8 vs cd8 effector d8	effector vs exhausted CD8	Scharer effector vs exhausted CD8	Scharer eff vs exh CD8
peak.158042	37.8234	-1.35559	0.362734	-3.73714	0.000186124	0.0058986	Scharer	cd8 exhausted d8 vs cd8 effector d8	effector vs exhausted CD8	Scharer effector vs exhausted CD8	Scharer eff vs exh CD8
peak.185113	51.3461	-1.35865	0.330601	-4.10963	3.96292e-05	0.00186992	Scharer	cd8 exhausted d8 vs cd8 effector d8	effector vs exhausted CD8	Scharer effector vs exhausted CD8	Scharer eff vs exh CD8
peak.60379	16.8697	-1.3604	0.450903	-3.01705	0.00255246	0.0378774	Scharer	cd8 exhausted d8 vs cd8 effector d8	effector vs exhausted CD8	Scharer effector vs exhausted CD8	Scharer eff vs exh CD8
peak.91932	23.5551	-1.36097	0.397749	-3.42168	0.000622365	0.0142363	Scharer	cd8 exhausted d8 vs cd8 effector d8	effector vs exhausted CD8	Scharer effector vs exhausted CD8	Scharer eff vs exh CD8
peak.91466	24.8468	-1.3616	0.416012	-3.27299	0.00106416	0.0209238	Scharer	cd8 exhausted d8 vs cd8 effector d8	effector vs exhausted CD8	Scharer effector vs exhausted CD8	Scharer eff vs exh CD8
peak.187858	54.0244	-1.36216	0.293174	-4.64626	3.38012e-06	0.000276971	Scharer	cd8 exhausted d8 vs cd8 effector d8	effector vs exhausted CD8	Scharer effector vs exhausted CD8	Scharer eff vs exh CD8
peak.4263	33.6394	-1.3654	0.410592	-3.32545	0.000882761	0.018314	Scharer	cd8 exhausted d8 vs cd8 effector d8	effector vs exhausted CD8	Scharer effector vs exhausted CD8	Scharer eff vs exh CD8
peak.154066	33.1898	-1.36635	0.458282	-2.98145	0.00286887	0.0409558	Scharer	cd8 exhausted d8 vs cd8 effector d8	effector vs exhausted CD8	Scharer effector vs exhausted CD8	Scharer eff vs exh CD8
peak.53783	53.3137	-1.36727	0.363655	-3.75981	0.000170045	0.00550155	Scharer	cd8 exhausted d8 vs cd8 effector d8	effector vs exhausted CD8	Scharer effector vs exhausted CD8	Scharer eff vs exh CD8
peak.100693	18.2534	-1.36771	0.462532	-2.95701	0.00310637	0.0432827	Scharer	cd8 exhausted d8 vs cd8 effector d8	effector vs exhausted CD8	Scharer effector vs exhausted CD8	Scharer eff vs exh CD8
peak.139766	41.4927	-1.36912	0.37803	-3.62171	0.000292663	0.00825217	Scharer	cd8 exhausted d8 vs cd8 effector d8	effector vs exhausted CD8	Scharer effector vs exhausted CD8	Scharer eff vs exh CD8
peak.135630	30.8534	-1.36925	0.364182	-3.7598	0.000170047	0.00550155	Scharer	cd8 exhausted d8 vs cd8 effector d8	effector vs exhausted CD8	Scharer effector vs exhausted CD8	Scharer eff vs exh CD8
peak.213522	30.5135	-1.37016	0.452365	-3.02889	0.00245454	0.0369862	Scharer	cd8 exhausted d8 vs cd8 effector d8	effector vs exhausted CD8	Scharer effector vs exhausted CD8	Scharer eff vs exh CD8
peak.65489	31.1643	-1.37105	0.367763	-3.72808	0.000192946	0.00605974	Scharer	cd8 exhausted d8 vs cd8 effector d8	effector vs exhausted CD8	Scharer effector vs exhausted CD8	Scharer eff vs exh CD8
peak.185394	26.155	-1.37123	0.452896	-3.0277	0.00246419	0.0370573	Scharer	cd8 exhausted d8 vs cd8 effector d8	effector vs exhausted CD8	Scharer effector vs exhausted CD8	Scharer eff vs exh CD8
peak.175795	45.1678	-1.37457	0.370735	-3.70769	0.000209156	0.00645674	Scharer	cd8 exhausted d8 vs cd8 effector d8	effector vs exhausted CD8	Scharer effector vs exhausted CD8	Scharer eff vs exh CD8
peak.200366	19.7961	-1.37617	0.440319	-3.1254	0.00177563	0.0299074	Scharer	cd8 exhausted d8 vs cd8 effector d8	effector vs exhausted CD8	Scharer effector vs exhausted CD8	Scharer eff vs exh CD8
peak.134962	24.2394	-1.37666	0.404398	-3.40421	0.000663547	0.0148718	Scharer	cd8 exhausted d8 vs cd8 effector d8	effector vs exhausted CD8	Scharer effector vs exhausted CD8	Scharer eff vs exh CD8
peak.210612	23.9581	-1.37756	0.416814	-3.30497	0.000949862	0.0192763	Scharer	cd8 exhausted d8 vs cd8 effector d8	effector vs exhausted CD8	Scharer effector vs exhausted CD8	Scharer eff vs exh CD8
peak.194289	35.7621	-1.37806	0.373115	-3.69341	0.00022127	0.00674224	Scharer	cd8 exhausted d8 vs cd8 effector d8	effector vs exhausted CD8	Scharer effector vs exhausted CD8	Scharer eff vs exh CD8
peak.87248	33.3754	-1.37821	0.341417	-4.03674	5.41992e-05	0.00236227	Scharer	cd8 exhausted d8 vs cd8 effector d8	effector vs exhausted CD8	Scharer effector vs exhausted CD8	Scharer eff vs exh CD8
peak.94632	21.1842	-1.37829	0.419732	-3.28375	0.00102437	0.0203984	Scharer	cd8 exhausted d8 vs cd8 effector d8	effector vs exhausted CD8	Scharer effector vs exhausted CD8	Scharer eff vs exh CD8
peak.6010	314.028	-1.38029	0.196369	-7.02905	2.07944e-12	1.58678e-09	Scharer	cd8 exhausted d8 vs cd8 effector d8	effector vs exhausted CD8	Scharer effector vs exhausted CD8	Scharer eff vs exh CD8
peak.90281	39.4807	-1.38333	0.348863	-3.96524	7.33225e-05	0.00296715	Scharer	cd8 exhausted d8 vs cd8 effector d8	effector vs exhausted CD8	Scharer effector vs exhausted CD8	Scharer eff vs exh CD8
peak.144891	60.4213	-1.38357	0.347265	-3.98418	6.77125e-05	0.00279415	Scharer	cd8 exhausted d8 vs cd8 effector d8	effector vs exhausted CD8	Scharer effector vs exhausted CD8	Scharer eff vs exh CD8
peak.94894	32.0792	-1.3837	0.409048	-3.38273	0.000717679	0.0157085	Scharer	cd8 exhausted d8 vs cd8 effector d8	effector vs exhausted CD8	Scharer effector vs exhausted CD8	Scharer eff vs exh CD8
peak.105865	37.3298	-1.38576	0.448597	-3.0891	0.00200763	0.0325574	Scharer	cd8 exhausted d8 vs cd8 effector d8	effector vs exhausted CD8	Scharer effector vs exhausted CD8	Scharer eff vs exh CD8
peak.147568	149.808	-1.38681	0.230408	-6.01891	1.75598e-09	5.35981e-07	Scharer	cd8 exhausted d8 vs cd8 effector d8	effector vs exhausted CD8	Scharer effector vs exhausted CD8	Scharer eff vs exh CD8
peak.217397	28.9043	-1.38886	0.415322	-3.34406	0.000825616	0.0173721	Scharer	cd8 exhausted d8 vs cd8 effector d8	effector vs exhausted CD8	Scharer effector vs exhausted CD8	Scharer eff vs exh CD8
peak.20445	53.6752	-1.38928	0.362162	-3.83608	0.000125015	0.00440345	Scharer	cd8 exhausted d8 vs cd8 effector d8	effector vs exhausted CD8	Scharer effector vs exhausted CD8	Scharer eff vs exh CD8
peak.87707	100.28	-1.38936	0.284118	-4.89007	1.00799e-06	0.000103224	Scharer	cd8 exhausted d8 vs cd8 effector d8	effector vs exhausted CD8	Scharer effector vs exhausted CD8	Scharer eff vs exh CD8
peak.142162	72.9402	-1.38949	0.364605	-3.81095	0.000138437	0.00474636	Scharer	cd8 exhausted d8 vs cd8 effector d8	effector vs exhausted CD8	Scharer effector vs exhausted CD8	Scharer eff vs exh CD8
peak.2526	84.5435	-1.38983	0.272474	-5.10078	3.38249e-07	4.29179e-05	Scharer	cd8 exhausted d8 vs cd8 effector d8	effector vs exhausted CD8	Scharer effector vs exhausted CD8	Scharer eff vs exh CD8
peak.152045	32.6666	-1.39037	0.44139	-3.14998	0.00163284	0.0281878	Scharer	cd8 exhausted d8 vs cd8 effector d8	effector vs exhausted CD8	Scharer effector vs exhausted CD8	Scharer eff vs exh CD8
peak.2433	167.794	-1.39202	0.373276	-3.72919	0.000192097	0.0060389	Scharer	cd8 exhausted d8 vs cd8 effector d8	effector vs exhausted CD8	Scharer effector vs exhausted CD8	Scharer eff vs exh CD8
peak.211448	41.4726	-1.39286	0.386991	-3.59921	0.000319184	0.00881922	Scharer	cd8 exhausted d8 vs cd8 effector d8	effector vs exhausted CD8	Scharer effector vs exhausted CD8	Scharer eff vs exh CD8
peak.88435	21.6126	-1.39298	0.472458	-2.94838	0.00319449	0.0440642	Scharer	cd8 exhausted d8 vs cd8 effector d8	effector vs exhausted CD8	Scharer effector vs exhausted CD8	Scharer eff vs exh CD8
peak.66844	215.399	-1.39524	0.417422	-3.34252	0.000830204	0.0174423	Scharer	cd8 exhausted d8 vs cd8 effector d8	effector vs exhausted CD8	Scharer effector vs exhausted CD8	Scharer eff vs exh CD8
peak.198274	77.9688	-1.3955	0.274012	-5.09286	3.52702e-07	4.428e-05	Scharer	cd8 exhausted d8 vs cd8 effector d8	effector vs exhausted CD8	Scharer effector vs exhausted CD8	Scharer eff vs exh CD8
peak.203899	64.3665	-1.39623	0.361965	-3.85735	0.000114622	0.00412728	Scharer	cd8 exhausted d8 vs cd8 effector d8	effector vs exhausted CD8	Scharer effector vs exhausted CD8	Scharer eff vs exh CD8
peak.31176	61.0929	-1.39672	0.361389	-3.86488	0.000111145	0.00404918	Scharer	cd8 exhausted d8 vs cd8 effector d8	effector vs exhausted CD8	Scharer effector vs exhausted CD8	Scharer eff vs exh CD8
peak.83099	47.1869	-1.39694	0.356028	-3.92368	8.72051e-05	0.00337863	Scharer	cd8 exhausted d8 vs cd8 effector d8	effector vs exhausted CD8	Scharer effector vs exhausted CD8	Scharer eff vs exh CD8
peak.79386	60.1178	-1.39895	0.422147	-3.31389	0.000920093	0.0188603	Scharer	cd8 exhausted d8 vs cd8 effector d8	effector vs exhausted CD8	Scharer effector vs exhausted CD8	Scharer eff vs exh CD8
peak.10132	152.059	-1.40135	0.205556	-6.81734	9.27445e-12	5.84434e-09	Scharer	cd8 exhausted d8 vs cd8 effector d8	effector vs exhausted CD8	Scharer effector vs exhausted CD8	Scharer eff vs exh CD8
peak.192826	21.5288	-1.40187	0.479075	-2.92619	0.00343139	0.046405	Scharer	cd8 exhausted d8 vs cd8 effector d8	effector vs exhausted CD8	Scharer effector vs exhausted CD8	Scharer eff vs exh CD8
peak.140103	21.0272	-1.40193	0.447032	-3.13608	0.00171223	0.0291309	Scharer	cd8 exhausted d8 vs cd8 effector d8	effector vs exhausted CD8	Scharer effector vs exhausted CD8	Scharer eff vs exh CD8
peak.12216	34.7337	-1.40264	0.381405	-3.67756	0.000235477	0.00702619	Scharer	cd8 exhausted d8 vs cd8 effector d8	effector vs exhausted CD8	Scharer effector vs exhausted CD8	Scharer eff vs exh CD8
peak.165958	63.5203	-1.40294	0.385987	-3.63469	0.000278315	0.00794163	Scharer	cd8 exhausted d8 vs cd8 effector d8	effector vs exhausted CD8	Scharer effector vs exhausted CD8	Scharer eff vs exh CD8
peak.34526	25.9347	-1.40405	0.447346	-3.13863	0.00169742	0.0289698	Scharer	cd8 exhausted d8 vs cd8 effector d8	effector vs exhausted CD8	Scharer effector vs exhausted CD8	Scharer eff vs exh CD8
peak.120130	66.7235	-1.40645	0.360259	-3.904	9.46164e-05	0.00359314	Scharer	cd8 exhausted d8 vs cd8 effector d8	effector vs exhausted CD8	Scharer effector vs exhausted CD8	Scharer eff vs exh CD8
peak.94911	75.4235	-1.40829	0.303922	-4.63373	3.59129e-06	0.000291342	Scharer	cd8 exhausted d8 vs cd8 effector d8	effector vs exhausted CD8	Scharer effector vs exhausted CD8	Scharer eff vs exh CD8
peak.187152	22.1647	-1.40967	0.480283	-2.93508	0.00333457	0.0454192	Scharer	cd8 exhausted d8 vs cd8 effector d8	effector vs exhausted CD8	Scharer effector vs exhausted CD8	Scharer eff vs exh CD8
peak.138534	62.62	-1.41176	0.287294	-4.914	8.92386e-07	9.37437e-05	Scharer	cd8 exhausted d8 vs cd8 effector d8	effector vs exhausted CD8	Scharer effector vs exhausted CD8	Scharer eff vs exh CD8
peak.96065	24.0394	-1.41281	0.473565	-2.98335	0.0028511	0.040819	Scharer	cd8 exhausted d8 vs cd8 effector d8	effector vs exhausted CD8	Scharer effector vs exhausted CD8	Scharer eff vs exh CD8
peak.62048	164.949	-1.41294	0.265331	-5.3252	1.00844e-07	1.58357e-05	Scharer	cd8 exhausted d8 vs cd8 effector d8	effector vs exhausted CD8	Scharer effector vs exhausted CD8	Scharer eff vs exh CD8
peak.222824	38.5392	-1.41342	0.416744	-3.39157	0.000694926	0.0153775	Scharer	cd8 exhausted d8 vs cd8 effector d8	effector vs exhausted CD8	Scharer effector vs exhausted CD8	Scharer eff vs exh CD8
peak.193149	35.0223	-1.41374	0.332795	-4.24809	2.15598e-05	0.00117056	Scharer	cd8 exhausted d8 vs cd8 effector d8	effector vs exhausted CD8	Scharer effector vs exhausted CD8	Scharer eff vs exh CD8
peak.60560	47.743	-1.41407	0.323494	-4.37123	1.23548e-05	0.000758959	Scharer	cd8 exhausted d8 vs cd8 effector d8	effector vs exhausted CD8	Scharer effector vs exhausted CD8	Scharer eff vs exh CD8
peak.112220	66.4871	-1.41434	0.359238	-3.93704	8.24915e-05	0.00323585	Scharer	cd8 exhausted d8 vs cd8 effector d8	effector vs exhausted CD8	Scharer effector vs exhausted CD8	Scharer eff vs exh CD8
peak.172844	54.1078	-1.41734	0.306859	-4.61885	3.85877e-06	0.000306923	Scharer	cd8 exhausted d8 vs cd8 effector d8	effector vs exhausted CD8	Scharer effector vs exhausted CD8	Scharer eff vs exh CD8
peak.12713	16.4254	-1.41759	0.48193	-2.94149	0.00326633	0.0447895	Scharer	cd8 exhausted d8 vs cd8 effector d8	effector vs exhausted CD8	Scharer effector vs exhausted CD8	Scharer eff vs exh CD8
peak.47086	47.6525	-1.41788	0.389035	-3.64462	0.000267787	0.00772013	Scharer	cd8 exhausted d8 vs cd8 effector d8	effector vs exhausted CD8	Scharer effector vs exhausted CD8	Scharer eff vs exh CD8
peak.101102	22.4434	-1.41829	0.465684	-3.0456	0.00232215	0.0356098	Scharer	cd8 exhausted d8 vs cd8 effector d8	effector vs exhausted CD8	Scharer effector vs exhausted CD8	Scharer eff vs exh CD8
peak.33695	21.6212	-1.41905	0.480895	-2.95084	0.00316907	0.0438963	Scharer	cd8 exhausted d8 vs cd8 effector d8	effector vs exhausted CD8	Scharer effector vs exhausted CD8	Scharer eff vs exh CD8
peak.143228	20.1746	-1.41926	0.453481	-3.1297	0.00174986	0.0295498	Scharer	cd8 exhausted d8 vs cd8 effector d8	effector vs exhausted CD8	Scharer effector vs exhausted CD8	Scharer eff vs exh CD8
peak.208581	88.4461	-1.42039	0.466424	-3.04529	0.00232458	0.0356215	Scharer	cd8 exhausted d8 vs cd8 effector d8	effector vs exhausted CD8	Scharer effector vs exhausted CD8	Scharer eff vs exh CD8
peak.167290	86.6169	-1.42088	0.238928	-5.94689	2.7329e-09	7.75968e-07	Scharer	cd8 exhausted d8 vs cd8 effector d8	effector vs exhausted CD8	Scharer effector vs exhausted CD8	Scharer eff vs exh CD8
peak.81407	30.6946	-1.42372	0.488571	-2.91404	0.0035678	0.0476197	Scharer	cd8 exhausted d8 vs cd8 effector d8	effector vs exhausted CD8	Scharer effector vs exhausted CD8	Scharer eff vs exh CD8
peak.36557	187.693	-1.42478	0.192457	-7.4031	1.33039e-13	1.29945e-10	Scharer	cd8 exhausted d8 vs cd8 effector d8	effector vs exhausted CD8	Scharer effector vs exhausted CD8	Scharer eff vs exh CD8
peak.67549	28.2747	-1.42479	0.459181	-3.10289	0.00191642	0.0315232	Scharer	cd8 exhausted d8 vs cd8 effector d8	effector vs exhausted CD8	Scharer effector vs exhausted CD8	Scharer eff vs exh CD8
peak.97420	29.1392	-1.42972	0.42264	-3.38283	0.000717439	0.0157085	Scharer	cd8 exhausted d8 vs cd8 effector d8	effector vs exhausted CD8	Scharer effector vs exhausted CD8	Scharer eff vs exh CD8
peak.213524	21.3165	-1.42981	0.431475	-3.31377	0.000920462	0.0188639	Scharer	cd8 exhausted d8 vs cd8 effector d8	effector vs exhausted CD8	Scharer effector vs exhausted CD8	Scharer eff vs exh CD8
peak.139736	85.8542	-1.42982	0.278637	-5.13147	2.87481e-07	3.729e-05	Scharer	cd8 exhausted d8 vs cd8 effector d8	effector vs exhausted CD8	Scharer effector vs exhausted CD8	Scharer eff vs exh CD8
peak.33672	34.4748	-1.43022	0.345267	-4.14235	3.43761e-05	0.00167799	Scharer	cd8 exhausted d8 vs cd8 effector d8	effector vs exhausted CD8	Scharer effector vs exhausted CD8	Scharer eff vs exh CD8
peak.6964	60.6444	-1.43023	0.346392	-4.12894	3.64443e-05	0.00175959	Scharer	cd8 exhausted d8 vs cd8 effector d8	effector vs exhausted CD8	Scharer effector vs exhausted CD8	Scharer eff vs exh CD8
peak.12849	24.9026	-1.43038	0.445431	-3.21123	0.0013217	0.0242935	Scharer	cd8 exhausted d8 vs cd8 effector d8	effector vs exhausted CD8	Scharer effector vs exhausted CD8	Scharer eff vs exh CD8
peak.80435	40.3072	-1.43088	0.483269	-2.96084	0.00306798	0.0429315	Scharer	cd8 exhausted d8 vs cd8 effector d8	effector vs exhausted CD8	Scharer effector vs exhausted CD8	Scharer eff vs exh CD8
peak.161717	32.6833	-1.43194	0.434542	-3.29528	0.000983221	0.0197603	Scharer	cd8 exhausted d8 vs cd8 effector d8	effector vs exhausted CD8	Scharer effector vs exhausted CD8	Scharer eff vs exh CD8
peak.109178	24.9107	-1.43375	0.403681	-3.55168	0.000382786	0.0100383	Scharer	cd8 exhausted d8 vs cd8 effector d8	effector vs exhausted CD8	Scharer effector vs exhausted CD8	Scharer eff vs exh CD8
peak.89913	23.4701	-1.43487	0.423169	-3.39077	0.000696954	0.0153991	Scharer	cd8 exhausted d8 vs cd8 effector d8	effector vs exhausted CD8	Scharer effector vs exhausted CD8	Scharer eff vs exh CD8
peak.142385	115.595	-1.43491	0.264317	-5.42874	5.67539e-08	9.78534e-06	Scharer	cd8 exhausted d8 vs cd8 effector d8	effector vs exhausted CD8	Scharer effector vs exhausted CD8	Scharer eff vs exh CD8
peak.121259	20.4366	-1.43573	0.491338	-2.92209	0.00347692	0.0468162	Scharer	cd8 exhausted d8 vs cd8 effector d8	effector vs exhausted CD8	Scharer effector vs exhausted CD8	Scharer eff vs exh CD8
peak.139237	18.4528	-1.43677	0.46923	-3.06198	0.00219881	0.0345062	Scharer	cd8 exhausted d8 vs cd8 effector d8	effector vs exhausted CD8	Scharer effector vs exhausted CD8	Scharer eff vs exh CD8
peak.48955	58.4773	-1.43738	0.293449	-4.89823	9.67023e-07	9.99503e-05	Scharer	cd8 exhausted d8 vs cd8 effector d8	effector vs exhausted CD8	Scharer effector vs exhausted CD8	Scharer eff vs exh CD8
peak.131728	16.9995	-1.43935	0.471499	-3.05272	0.00226775	0.0350587	Scharer	cd8 exhausted d8 vs cd8 effector d8	effector vs exhausted CD8	Scharer effector vs exhausted CD8	Scharer eff vs exh CD8
peak.106058	50.2686	-1.44064	0.332527	-4.33239	1.475e-05	0.000869457	Scharer	cd8 exhausted d8 vs cd8 effector d8	effector vs exhausted CD8	Scharer effector vs exhausted CD8	Scharer eff vs exh CD8
peak.64047	31.657	-1.44093	0.397401	-3.62589	0.000287967	0.00815251	Scharer	cd8 exhausted d8 vs cd8 effector d8	effector vs exhausted CD8	Scharer effector vs exhausted CD8	Scharer eff vs exh CD8
peak.211981	136.401	-1.44133	0.4072	-3.5396	0.000400727	0.0103965	Scharer	cd8 exhausted d8 vs cd8 effector d8	effector vs exhausted CD8	Scharer effector vs exhausted CD8	Scharer eff vs exh CD8
peak.180332	32.0853	-1.4462	0.460226	-3.14238	0.00167583	0.0287016	Scharer	cd8 exhausted d8 vs cd8 effector d8	effector vs exhausted CD8	Scharer effector vs exhausted CD8	Scharer eff vs exh CD8
peak.116454	142.681	-1.44687	0.261723	-5.52827	3.23406e-08	6.01904e-06	Scharer	cd8 exhausted d8 vs cd8 effector d8	effector vs exhausted CD8	Scharer effector vs exhausted CD8	Scharer eff vs exh CD8
peak.59250	17.1193	-1.44733	0.447643	-3.23322	0.00122404	0.0230049	Scharer	cd8 exhausted d8 vs cd8 effector d8	effector vs exhausted CD8	Scharer effector vs exhausted CD8	Scharer eff vs exh CD8
peak.54946	25.2122	-1.44789	0.486827	-2.97414	0.00293812	0.0416272	Scharer	cd8 exhausted d8 vs cd8 effector d8	effector vs exhausted CD8	Scharer effector vs exhausted CD8	Scharer eff vs exh CD8
peak.157308	36.5562	-1.44861	0.436796	-3.31645	0.000911705	0.0187552	Scharer	cd8 exhausted d8 vs cd8 effector d8	effector vs exhausted CD8	Scharer effector vs exhausted CD8	Scharer eff vs exh CD8
peak.75546	20.8028	-1.44874	0.499417	-2.90086	0.00372141	0.0489344	Scharer	cd8 exhausted d8 vs cd8 effector d8	effector vs exhausted CD8	Scharer effector vs exhausted CD8	Scharer eff vs exh CD8
peak.107258	36.3256	-1.45082	0.355449	-4.08165	4.47168e-05	0.0020467	Scharer	cd8 exhausted d8 vs cd8 effector d8	effector vs exhausted CD8	Scharer effector vs exhausted CD8	Scharer eff vs exh CD8
peak.100895	38.9914	-1.45115	0.327284	-4.43393	9.25326e-06	0.000609442	Scharer	cd8 exhausted d8 vs cd8 effector d8	effector vs exhausted CD8	Scharer effector vs exhausted CD8	Scharer eff vs exh CD8
peak.135077	99.0846	-1.45659	0.278108	-5.23749	1.62777e-07	2.33125e-05	Scharer	cd8 exhausted d8 vs cd8 effector d8	effector vs exhausted CD8	Scharer effector vs exhausted CD8	Scharer eff vs exh CD8
peak.115497	28.7631	-1.45773	0.414153	-3.5198	0.000431873	0.0109965	Scharer	cd8 exhausted d8 vs cd8 effector d8	effector vs exhausted CD8	Scharer effector vs exhausted CD8	Scharer eff vs exh CD8
peak.98728	36.0773	-1.45914	0.398203	-3.66431	0.000248002	0.00730974	Scharer	cd8 exhausted d8 vs cd8 effector d8	effector vs exhausted CD8	Scharer effector vs exhausted CD8	Scharer eff vs exh CD8
peak.75555	61.8052	-1.46036	0.363117	-4.02174	5.77697e-05	0.00247596	Scharer	cd8 exhausted d8 vs cd8 effector d8	effector vs exhausted CD8	Scharer effector vs exhausted CD8	Scharer eff vs exh CD8
peak.180111	65.4417	-1.46049	0.335091	-4.35848	1.30969e-05	0.000794097	Scharer	cd8 exhausted d8 vs cd8 effector d8	effector vs exhausted CD8	Scharer effector vs exhausted CD8	Scharer eff vs exh CD8
peak.98126	92.6932	-1.46139	0.27509	-5.31242	1.08177e-07	1.66658e-05	Scharer	cd8 exhausted d8 vs cd8 effector d8	effector vs exhausted CD8	Scharer effector vs exhausted CD8	Scharer eff vs exh CD8
peak.125902	22.4794	-1.46338	0.396304	-3.69258	0.000221994	0.00675484	Scharer	cd8 exhausted d8 vs cd8 effector d8	effector vs exhausted CD8	Scharer effector vs exhausted CD8	Scharer eff vs exh CD8
peak.6579	24.2691	-1.46353	0.500742	-2.92271	0.00346998	0.046755	Scharer	cd8 exhausted d8 vs cd8 effector d8	effector vs exhausted CD8	Scharer effector vs exhausted CD8	Scharer eff vs exh CD8
peak.158886	17.343	-1.46468	0.478629	-3.06016	0.0022122	0.0346062	Scharer	cd8 exhausted d8 vs cd8 effector d8	effector vs exhausted CD8	Scharer effector vs exhausted CD8	Scharer eff vs exh CD8
peak.120323	17.2831	-1.46648	0.504409	-2.90733	0.00364531	0.0483278	Scharer	cd8 exhausted d8 vs cd8 effector d8	effector vs exhausted CD8	Scharer effector vs exhausted CD8	Scharer eff vs exh CD8
peak.45252	21.4201	-1.46751	0.452011	-3.24663	0.00116781	0.0222767	Scharer	cd8 exhausted d8 vs cd8 effector d8	effector vs exhausted CD8	Scharer effector vs exhausted CD8	Scharer eff vs exh CD8
peak.132173	26.5119	-1.4693	0.475675	-3.08887	0.00200922	0.0325778	Scharer	cd8 exhausted d8 vs cd8 effector d8	effector vs exhausted CD8	Scharer effector vs exhausted CD8	Scharer eff vs exh CD8
peak.85768	23.383	-1.47019	0.430122	-3.41806	0.000630681	0.0143806	Scharer	cd8 exhausted d8 vs cd8 effector d8	effector vs exhausted CD8	Scharer effector vs exhausted CD8	Scharer eff vs exh CD8
peak.9420	23.6643	-1.47164	0.493932	-2.97944	0.00288776	0.0411285	Scharer	cd8 exhausted d8 vs cd8 effector d8	effector vs exhausted CD8	Scharer effector vs exhausted CD8	Scharer eff vs exh CD8
peak.39011	26.3236	-1.47174	0.401453	-3.66603	0.000246345	0.00727814	Scharer	cd8 exhausted d8 vs cd8 effector d8	effector vs exhausted CD8	Scharer effector vs exhausted CD8	Scharer eff vs exh CD8
peak.129762	20.0406	-1.47311	0.450816	-3.26765	0.00108446	0.0212314	Scharer	cd8 exhausted d8 vs cd8 effector d8	effector vs exhausted CD8	Scharer effector vs exhausted CD8	Scharer eff vs exh CD8
peak.160984	32.2868	-1.47332	0.388191	-3.79533	0.000147445	0.00494387	Scharer	cd8 exhausted d8 vs cd8 effector d8	effector vs exhausted CD8	Scharer effector vs exhausted CD8	Scharer eff vs exh CD8
peak.109716	23.2696	-1.47365	0.421501	-3.4962	0.000471932	0.0117142	Scharer	cd8 exhausted d8 vs cd8 effector d8	effector vs exhausted CD8	Scharer effector vs exhausted CD8	Scharer eff vs exh CD8
peak.179831	33.08	-1.47413	0.382805	-3.85085	0.000117706	0.00420336	Scharer	cd8 exhausted d8 vs cd8 effector d8	effector vs exhausted CD8	Scharer effector vs exhausted CD8	Scharer eff vs exh CD8
peak.186058	30.7314	-1.4752	0.426071	-3.46233	0.000535529	0.0127672	Scharer	cd8 exhausted d8 vs cd8 effector d8	effector vs exhausted CD8	Scharer effector vs exhausted CD8	Scharer eff vs exh CD8
peak.182914	45.7208	-1.47587	0.321984	-4.58368	4.56868e-06	0.000351648	Scharer	cd8 exhausted d8 vs cd8 effector d8	effector vs exhausted CD8	Scharer effector vs exhausted CD8	Scharer eff vs exh CD8
peak.18559	14.0825	-1.47629	0.48828	-3.02345	0.00249914	0.0373861	Scharer	cd8 exhausted d8 vs cd8 effector d8	effector vs exhausted CD8	Scharer effector vs exhausted CD8	Scharer eff vs exh CD8
peak.197149	20.2215	-1.47799	0.435991	-3.38996	0.000699033	0.0154299	Scharer	cd8 exhausted d8 vs cd8 effector d8	effector vs exhausted CD8	Scharer effector vs exhausted CD8	Scharer eff vs exh CD8
peak.139753	25.9294	-1.47891	0.457495	-3.23263	0.00122658	0.0230329	Scharer	cd8 exhausted d8 vs cd8 effector d8	effector vs exhausted CD8	Scharer effector vs exhausted CD8	Scharer eff vs exh CD8
peak.146396	25.8686	-1.4797	0.483898	-3.05788	0.00222912	0.0347641	Scharer	cd8 exhausted d8 vs cd8 effector d8	effector vs exhausted CD8	Scharer effector vs exhausted CD8	Scharer eff vs exh CD8
peak.137259	82.7193	-1.47992	0.287022	-5.15611	2.5213e-07	3.346e-05	Scharer	cd8 exhausted d8 vs cd8 effector d8	effector vs exhausted CD8	Scharer effector vs exhausted CD8	Scharer eff vs exh CD8
peak.3274	48.3156	-1.48029	0.326053	-4.54004	5.62443e-06	0.00041089	Scharer	cd8 exhausted d8 vs cd8 effector d8	effector vs exhausted CD8	Scharer effector vs exhausted CD8	Scharer eff vs exh CD8
peak.31086	15.2953	-1.48138	0.482926	-3.06752	0.00215844	0.0341028	Scharer	cd8 exhausted d8 vs cd8 effector d8	effector vs exhausted CD8	Scharer effector vs exhausted CD8	Scharer eff vs exh CD8
peak.178016	46.2826	-1.48177	0.308586	-4.80182	1.57231e-06	0.00014696	Scharer	cd8 exhausted d8 vs cd8 effector d8	effector vs exhausted CD8	Scharer effector vs exhausted CD8	Scharer eff vs exh CD8
peak.110343	28.4996	-1.48253	0.438349	-3.38209	0.000719364	0.0157175	Scharer	cd8 exhausted d8 vs cd8 effector d8	effector vs exhausted CD8	Scharer effector vs exhausted CD8	Scharer eff vs exh CD8
peak.51129	30.9583	-1.48288	0.354099	-4.18776	2.81725e-05	0.0014422	Scharer	cd8 exhausted d8 vs cd8 effector d8	effector vs exhausted CD8	Scharer effector vs exhausted CD8	Scharer eff vs exh CD8
peak.136129	54.8805	-1.48436	0.305226	-4.86314	1.15536e-06	0.000113866	Scharer	cd8 exhausted d8 vs cd8 effector d8	effector vs exhausted CD8	Scharer effector vs exhausted CD8	Scharer eff vs exh CD8
peak.94896	75.4973	-1.48489	0.323192	-4.59444	4.33919e-06	0.000338519	Scharer	cd8 exhausted d8 vs cd8 effector d8	effector vs exhausted CD8	Scharer effector vs exhausted CD8	Scharer eff vs exh CD8
peak.171845	34.3447	-1.48679	0.393483	-3.77853	0.000157755	0.00519331	Scharer	cd8 exhausted d8 vs cd8 effector d8	effector vs exhausted CD8	Scharer effector vs exhausted CD8	Scharer eff vs exh CD8
peak.201352	36.267	-1.48796	0.377815	-3.93834	8.20466e-05	0.0032239	Scharer	cd8 exhausted d8 vs cd8 effector d8	effector vs exhausted CD8	Scharer effector vs exhausted CD8	Scharer eff vs exh CD8
peak.211868	37.5012	-1.4885	0.34999	-4.25297	2.10953e-05	0.00115368	Scharer	cd8 exhausted d8 vs cd8 effector d8	effector vs exhausted CD8	Scharer effector vs exhausted CD8	Scharer eff vs exh CD8
peak.62366	16.2743	-1.48983	0.487922	-3.05341	0.00226254	0.0350088	Scharer	cd8 exhausted d8 vs cd8 effector d8	effector vs exhausted CD8	Scharer effector vs exhausted CD8	Scharer eff vs exh CD8
peak.140631	54.8133	-1.48997	0.372684	-3.99794	6.38949e-05	0.00268424	Scharer	cd8 exhausted d8 vs cd8 effector d8	effector vs exhausted CD8	Scharer effector vs exhausted CD8	Scharer eff vs exh CD8
peak.120894	21.6025	-1.49082	0.504825	-2.95314	0.00314555	0.0436877	Scharer	cd8 exhausted d8 vs cd8 effector d8	effector vs exhausted CD8	Scharer effector vs exhausted CD8	Scharer eff vs exh CD8
peak.31184	34.9178	-1.49138	0.428744	-3.47848	0.000504258	0.0122642	Scharer	cd8 exhausted d8 vs cd8 effector d8	effector vs exhausted CD8	Scharer effector vs exhausted CD8	Scharer eff vs exh CD8
peak.120213	24.0453	-1.4941	0.485114	-3.07988	0.00207081	0.0332562	Scharer	cd8 exhausted d8 vs cd8 effector d8	effector vs exhausted CD8	Scharer effector vs exhausted CD8	Scharer eff vs exh CD8
peak.33862	36.8431	-1.49443	0.378238	-3.95102	7.78175e-05	0.00310869	Scharer	cd8 exhausted d8 vs cd8 effector d8	effector vs exhausted CD8	Scharer effector vs exhausted CD8	Scharer eff vs exh CD8
peak.197537	111.513	-1.49721	0.226891	-6.59878	4.14547e-11	2.07345e-08	Scharer	cd8 exhausted d8 vs cd8 effector d8	effector vs exhausted CD8	Scharer effector vs exhausted CD8	Scharer eff vs exh CD8
peak.159040	18.1056	-1.49761	0.469738	-3.18818	0.00143173	0.0256876	Scharer	cd8 exhausted d8 vs cd8 effector d8	effector vs exhausted CD8	Scharer effector vs exhausted CD8	Scharer eff vs exh CD8
peak.108582	25.9807	-1.49854	0.474716	-3.1567	0.00159564	0.0277318	Scharer	cd8 exhausted d8 vs cd8 effector d8	effector vs exhausted CD8	Scharer effector vs exhausted CD8	Scharer eff vs exh CD8
peak.62764	20.5753	-1.49926	0.487917	-3.07277	0.0021208	0.0337043	Scharer	cd8 exhausted d8 vs cd8 effector d8	effector vs exhausted CD8	Scharer effector vs exhausted CD8	Scharer eff vs exh CD8
peak.137218	108.04	-1.50061	0.274753	-5.46166	4.71714e-08	8.37713e-06	Scharer	cd8 exhausted d8 vs cd8 effector d8	effector vs exhausted CD8	Scharer effector vs exhausted CD8	Scharer eff vs exh CD8
peak.52325	22.6818	-1.50124	0.43963	-3.41477	0.000638357	0.0144834	Scharer	cd8 exhausted d8 vs cd8 effector d8	effector vs exhausted CD8	Scharer effector vs exhausted CD8	Scharer eff vs exh CD8
peak.6766	37.0374	-1.50147	0.415783	-3.61119	0.000304793	0.00852287	Scharer	cd8 exhausted d8 vs cd8 effector d8	effector vs exhausted CD8	Scharer effector vs exhausted CD8	Scharer eff vs exh CD8
peak.165589	68.8671	-1.50242	0.24969	-6.01714	1.77526e-09	5.40177e-07	Scharer	cd8 exhausted d8 vs cd8 effector d8	effector vs exhausted CD8	Scharer effector vs exhausted CD8	Scharer eff vs exh CD8
peak.203638	32.3634	-1.50312	0.478989	-3.13811	0.0017004	0.0290054	Scharer	cd8 exhausted d8 vs cd8 effector d8	effector vs exhausted CD8	Scharer effector vs exhausted CD8	Scharer eff vs exh CD8
peak.4040	86.3728	-1.50513	0.249124	-6.04171	1.52494e-09	4.74353e-07	Scharer	cd8 exhausted d8 vs cd8 effector d8	effector vs exhausted CD8	Scharer effector vs exhausted CD8	Scharer eff vs exh CD8
peak.74036	132.067	-1.50612	0.25806	-5.83632	5.33651e-09	1.33181e-06	Scharer	cd8 exhausted d8 vs cd8 effector d8	effector vs exhausted CD8	Scharer effector vs exhausted CD8	Scharer eff vs exh CD8
peak.160567	22.068	-1.51023	0.485972	-3.10764	0.0018859	0.0311786	Scharer	cd8 exhausted d8 vs cd8 effector d8	effector vs exhausted CD8	Scharer effector vs exhausted CD8	Scharer eff vs exh CD8
peak.122881	89.7413	-1.51124	0.278387	-5.42858	5.68041e-08	9.78534e-06	Scharer	cd8 exhausted d8 vs cd8 effector d8	effector vs exhausted CD8	Scharer effector vs exhausted CD8	Scharer eff vs exh CD8
peak.143465	96.1812	-1.51447	0.292604	-5.17582	2.26914e-07	3.0626e-05	Scharer	cd8 exhausted d8 vs cd8 effector d8	effector vs exhausted CD8	Scharer effector vs exhausted CD8	Scharer eff vs exh CD8
peak.68892	102.527	-1.51468	0.333986	-4.53517	5.75582e-06	0.000419173	Scharer	cd8 exhausted d8 vs cd8 effector d8	effector vs exhausted CD8	Scharer effector vs exhausted CD8	Scharer eff vs exh CD8
peak.90280	48.7279	-1.52282	0.436893	-3.48556	0.000491106	0.0120312	Scharer	cd8 exhausted d8 vs cd8 effector d8	effector vs exhausted CD8	Scharer effector vs exhausted CD8	Scharer eff vs exh CD8
peak.167704	25.4301	-1.52335	0.462477	-3.29389	0.000988127	0.0198303	Scharer	cd8 exhausted d8 vs cd8 effector d8	effector vs exhausted CD8	Scharer effector vs exhausted CD8	Scharer eff vs exh CD8
peak.27132	31.9069	-1.52419	0.402129	-3.7903	0.000150466	0.00502104	Scharer	cd8 exhausted d8 vs cd8 effector d8	effector vs exhausted CD8	Scharer effector vs exhausted CD8	Scharer eff vs exh CD8
peak.115895	91.5042	-1.52624	0.306455	-4.98032	6.34798e-07	7.1763e-05	Scharer	cd8 exhausted d8 vs cd8 effector d8	effector vs exhausted CD8	Scharer effector vs exhausted CD8	Scharer eff vs exh CD8
peak.205472	82.5784	-1.52644	0.303593	-5.0279	4.95872e-07	5.86366e-05	Scharer	cd8 exhausted d8 vs cd8 effector d8	effector vs exhausted CD8	Scharer effector vs exhausted CD8	Scharer eff vs exh CD8
peak.211280	34.0547	-1.52724	0.376341	-4.05812	4.94699e-05	0.00221575	Scharer	cd8 exhausted d8 vs cd8 effector d8	effector vs exhausted CD8	Scharer effector vs exhausted CD8	Scharer eff vs exh CD8
peak.24274	20.197	-1.53037	0.508372	-3.01033	0.00260962	0.0384047	Scharer	cd8 exhausted d8 vs cd8 effector d8	effector vs exhausted CD8	Scharer effector vs exhausted CD8	Scharer eff vs exh CD8
peak.208608	16.2311	-1.53175	0.513125	-2.98514	0.00283452	0.0406607	Scharer	cd8 exhausted d8 vs cd8 effector d8	effector vs exhausted CD8	Scharer effector vs exhausted CD8	Scharer eff vs exh CD8
peak.186226	13.3615	-1.53205	0.494259	-3.09969	0.0019372	0.0317633	Scharer	cd8 exhausted d8 vs cd8 effector d8	effector vs exhausted CD8	Scharer effector vs exhausted CD8	Scharer eff vs exh CD8
peak.145088	26.8266	-1.53225	0.422863	-3.62352	0.000290624	0.00820416	Scharer	cd8 exhausted d8 vs cd8 effector d8	effector vs exhausted CD8	Scharer effector vs exhausted CD8	Scharer eff vs exh CD8
peak.17573	45.8239	-1.53235	0.389101	-3.93818	8.21025e-05	0.00322448	Scharer	cd8 exhausted d8 vs cd8 effector d8	effector vs exhausted CD8	Scharer effector vs exhausted CD8	Scharer eff vs exh CD8
peak.197766	31.0259	-1.53502	0.518192	-2.96227	0.00305384	0.0427949	Scharer	cd8 exhausted d8 vs cd8 effector d8	effector vs exhausted CD8	Scharer effector vs exhausted CD8	Scharer eff vs exh CD8
peak.200479	24.0814	-1.53504	0.497891	-3.08307	0.00204874	0.0330048	Scharer	cd8 exhausted d8 vs cd8 effector d8	effector vs exhausted CD8	Scharer effector vs exhausted CD8	Scharer eff vs exh CD8
peak.73894	48.484	-1.53544	0.337326	-4.5518	5.31881e-06	0.000392973	Scharer	cd8 exhausted d8 vs cd8 effector d8	effector vs exhausted CD8	Scharer effector vs exhausted CD8	Scharer eff vs exh CD8
peak.50728	151.785	-1.53658	0.202697	-7.58067	3.43772e-14	3.90438e-11	Scharer	cd8 exhausted d8 vs cd8 effector d8	effector vs exhausted CD8	Scharer effector vs exhausted CD8	Scharer eff vs exh CD8
peak.163996	34.3441	-1.53719	0.380292	-4.04213	5.29674e-05	0.00231922	Scharer	cd8 exhausted d8 vs cd8 effector d8	effector vs exhausted CD8	Scharer effector vs exhausted CD8	Scharer eff vs exh CD8
peak.123206	21.0332	-1.5377	0.40671	-3.78082	0.00015631	0.00515616	Scharer	cd8 exhausted d8 vs cd8 effector d8	effector vs exhausted CD8	Scharer effector vs exhausted CD8	Scharer eff vs exh CD8
peak.3289	49.5776	-1.53831	0.353643	-4.3499	1.36202e-05	0.000820183	Scharer	cd8 exhausted d8 vs cd8 effector d8	effector vs exhausted CD8	Scharer effector vs exhausted CD8	Scharer eff vs exh CD8
peak.140934	18.2243	-1.53838	0.499687	-3.07868	0.00207916	0.0333211	Scharer	cd8 exhausted d8 vs cd8 effector d8	effector vs exhausted CD8	Scharer effector vs exhausted CD8	Scharer eff vs exh CD8
peak.164472	46.0306	-1.53894	0.371876	-4.13832	3.49858e-05	0.00169841	Scharer	cd8 exhausted d8 vs cd8 effector d8	effector vs exhausted CD8	Scharer effector vs exhausted CD8	Scharer eff vs exh CD8
peak.30209	56.1126	-1.53967	0.290204	-5.30546	1.1239e-07	1.7079e-05	Scharer	cd8 exhausted d8 vs cd8 effector d8	effector vs exhausted CD8	Scharer effector vs exhausted CD8	Scharer eff vs exh CD8
peak.147289	26.9664	-1.54022	0.496247	-3.10375	0.00191088	0.0314649	Scharer	cd8 exhausted d8 vs cd8 effector d8	effector vs exhausted CD8	Scharer effector vs exhausted CD8	Scharer eff vs exh CD8
peak.198135	34.3938	-1.54111	0.346734	-4.44464	8.80384e-06	0.000587497	Scharer	cd8 exhausted d8 vs cd8 effector d8	effector vs exhausted CD8	Scharer effector vs exhausted CD8	Scharer eff vs exh CD8
peak.172137	14.4947	-1.54345	0.528136	-2.92245	0.00347294	0.046782	Scharer	cd8 exhausted d8 vs cd8 effector d8	effector vs exhausted CD8	Scharer effector vs exhausted CD8	Scharer eff vs exh CD8
peak.61940	25.7743	-1.54426	0.521641	-2.96038	0.00307257	0.0429711	Scharer	cd8 exhausted d8 vs cd8 effector d8	effector vs exhausted CD8	Scharer effector vs exhausted CD8	Scharer eff vs exh CD8
peak.205999	37.8894	-1.54612	0.390147	-3.96292	7.40385e-05	0.00298581	Scharer	cd8 exhausted d8 vs cd8 effector d8	effector vs exhausted CD8	Scharer effector vs exhausted CD8	Scharer eff vs exh CD8
peak.75500	29.5753	-1.54643	0.388104	-3.98458	6.75984e-05	0.00279062	Scharer	cd8 exhausted d8 vs cd8 effector d8	effector vs exhausted CD8	Scharer effector vs exhausted CD8	Scharer eff vs exh CD8
peak.83689	36.2032	-1.5481	0.38372	-4.03446	5.47283e-05	0.00237896	Scharer	cd8 exhausted d8 vs cd8 effector d8	effector vs exhausted CD8	Scharer effector vs exhausted CD8	Scharer eff vs exh CD8
peak.135358	66.7092	-1.55016	0.265576	-5.83699	5.31534e-09	1.33181e-06	Scharer	cd8 exhausted d8 vs cd8 effector d8	effector vs exhausted CD8	Scharer effector vs exhausted CD8	Scharer eff vs exh CD8
peak.86736	23.0853	-1.55134	0.518193	-2.99375	0.00275576	0.039906	Scharer	cd8 exhausted d8 vs cd8 effector d8	effector vs exhausted CD8	Scharer effector vs exhausted CD8	Scharer eff vs exh CD8
peak.102527	34.3359	-1.55396	0.369314	-4.20769	2.5799e-05	0.00135405	Scharer	cd8 exhausted d8 vs cd8 effector d8	effector vs exhausted CD8	Scharer effector vs exhausted CD8	Scharer eff vs exh CD8
peak.14448	50.7466	-1.55508	0.280953	-5.53505	3.11148e-08	5.84443e-06	Scharer	cd8 exhausted d8 vs cd8 effector d8	effector vs exhausted CD8	Scharer effector vs exhausted CD8	Scharer eff vs exh CD8
peak.79537	29.0505	-1.55669	0.376303	-4.13679	3.52199e-05	0.00170808	Scharer	cd8 exhausted d8 vs cd8 effector d8	effector vs exhausted CD8	Scharer effector vs exhausted CD8	Scharer eff vs exh CD8
peak.40040	13.0066	-1.55773	0.522128	-2.98343	0.00285035	0.040819	Scharer	cd8 exhausted d8 vs cd8 effector d8	effector vs exhausted CD8	Scharer effector vs exhausted CD8	Scharer eff vs exh CD8
peak.94910	23.8142	-1.5578	0.502221	-3.10182	0.00192334	0.0315922	Scharer	cd8 exhausted d8 vs cd8 effector d8	effector vs exhausted CD8	Scharer effector vs exhausted CD8	Scharer eff vs exh CD8
peak.94662	64.5194	-1.55798	0.370721	-4.20255	2.6392e-05	0.00137337	Scharer	cd8 exhausted d8 vs cd8 effector d8	effector vs exhausted CD8	Scharer effector vs exhausted CD8	Scharer eff vs exh CD8
peak.131219	19.6699	-1.55818	0.524955	-2.96822	0.00299534	0.0422357	Scharer	cd8 exhausted d8 vs cd8 effector d8	effector vs exhausted CD8	Scharer effector vs exhausted CD8	Scharer eff vs exh CD8
peak.195685	16.5966	-1.55833	0.511297	-3.04779	0.00230527	0.0354368	Scharer	cd8 exhausted d8 vs cd8 effector d8	effector vs exhausted CD8	Scharer effector vs exhausted CD8	Scharer eff vs exh CD8
peak.73892	19.2744	-1.55864	0.47586	-3.27542	0.00105506	0.0208186	Scharer	cd8 exhausted d8 vs cd8 effector d8	effector vs exhausted CD8	Scharer effector vs exhausted CD8	Scharer eff vs exh CD8
peak.207918	30.3509	-1.56065	0.418314	-3.7308	0.00019087	0.00600996	Scharer	cd8 exhausted d8 vs cd8 effector d8	effector vs exhausted CD8	Scharer effector vs exhausted CD8	Scharer eff vs exh CD8
peak.141708	17.747	-1.56201	0.505283	-3.09135	0.00199246	0.0323629	Scharer	cd8 exhausted d8 vs cd8 effector d8	effector vs exhausted CD8	Scharer effector vs exhausted CD8	Scharer eff vs exh CD8
peak.70843	27.1799	-1.56262	0.473909	-3.29731	0.000976159	0.0196669	Scharer	cd8 exhausted d8 vs cd8 effector d8	effector vs exhausted CD8	Scharer effector vs exhausted CD8	Scharer eff vs exh CD8
peak.19742	33.6369	-1.56634	0.427771	-3.66163	0.000250618	0.00735102	Scharer	cd8 exhausted d8 vs cd8 effector d8	effector vs exhausted CD8	Scharer effector vs exhausted CD8	Scharer eff vs exh CD8
peak.191564	58.4523	-1.56816	0.366804	-4.2752	1.90968e-05	0.00106708	Scharer	cd8 exhausted d8 vs cd8 effector d8	effector vs exhausted CD8	Scharer effector vs exhausted CD8	Scharer eff vs exh CD8
peak.197344	31.5692	-1.56911	0.40784	-3.84736	0.000119395	0.00425148	Scharer	cd8 exhausted d8 vs cd8 effector d8	effector vs exhausted CD8	Scharer effector vs exhausted CD8	Scharer eff vs exh CD8
peak.198249	32.1517	-1.56919	0.409044	-3.83624	0.000124935	0.00440274	Scharer	cd8 exhausted d8 vs cd8 effector d8	effector vs exhausted CD8	Scharer effector vs exhausted CD8	Scharer eff vs exh CD8
peak.110285	23.2975	-1.5698	0.44066	-3.56238	0.000367502	0.00977967	Scharer	cd8 exhausted d8 vs cd8 effector d8	effector vs exhausted CD8	Scharer effector vs exhausted CD8	Scharer eff vs exh CD8
peak.44822	46.5162	-1.57117	0.354963	-4.42631	9.58598e-06	0.000625175	Scharer	cd8 exhausted d8 vs cd8 effector d8	effector vs exhausted CD8	Scharer effector vs exhausted CD8	Scharer eff vs exh CD8
peak.78851	17.9747	-1.57189	0.543328	-2.89308	0.00381485	0.0496882	Scharer	cd8 exhausted d8 vs cd8 effector d8	effector vs exhausted CD8	Scharer effector vs exhausted CD8	Scharer eff vs exh CD8
peak.160091	17.9735	-1.57219	0.512806	-3.06586	0.00217043	0.0342203	Scharer	cd8 exhausted d8 vs cd8 effector d8	effector vs exhausted CD8	Scharer effector vs exhausted CD8	Scharer eff vs exh CD8
peak.171851	27.6211	-1.57353	0.510563	-3.08196	0.00205642	0.0331028	Scharer	cd8 exhausted d8 vs cd8 effector d8	effector vs exhausted CD8	Scharer effector vs exhausted CD8	Scharer eff vs exh CD8
peak.181233	16.6268	-1.57372	0.499902	-3.14806	0.00164357	0.0283129	Scharer	cd8 exhausted d8 vs cd8 effector d8	effector vs exhausted CD8	Scharer effector vs exhausted CD8	Scharer eff vs exh CD8
peak.82042	47.5851	-1.57459	0.376793	-4.17892	2.92895e-05	0.00149234	Scharer	cd8 exhausted d8 vs cd8 effector d8	effector vs exhausted CD8	Scharer effector vs exhausted CD8	Scharer eff vs exh CD8
peak.29608	33.3387	-1.57541	0.390892	-4.0303	5.57058e-05	0.00241393	Scharer	cd8 exhausted d8 vs cd8 effector d8	effector vs exhausted CD8	Scharer effector vs exhausted CD8	Scharer eff vs exh CD8
peak.76451	25.8502	-1.57557	0.525254	-2.99963	0.0027031	0.0393769	Scharer	cd8 exhausted d8 vs cd8 effector d8	effector vs exhausted CD8	Scharer effector vs exhausted CD8	Scharer eff vs exh CD8
peak.77046	14.4955	-1.57724	0.52553	-3.00123	0.0026889	0.0392404	Scharer	cd8 exhausted d8 vs cd8 effector d8	effector vs exhausted CD8	Scharer effector vs exhausted CD8	Scharer eff vs exh CD8
peak.136124	19.4033	-1.57823	0.48644	-3.24446	0.00117676	0.0223964	Scharer	cd8 exhausted d8 vs cd8 effector d8	effector vs exhausted CD8	Scharer effector vs exhausted CD8	Scharer eff vs exh CD8
peak.208991	32.7008	-1.57906	0.38422	-4.10978	3.9603e-05	0.00186992	Scharer	cd8 exhausted d8 vs cd8 effector d8	effector vs exhausted CD8	Scharer effector vs exhausted CD8	Scharer eff vs exh CD8
peak.211885	23.8126	-1.58042	0.509436	-3.1023	0.00192022	0.0315591	Scharer	cd8 exhausted d8 vs cd8 effector d8	effector vs exhausted CD8	Scharer effector vs exhausted CD8	Scharer eff vs exh CD8
peak.203240	32.2521	-1.58293	0.411397	-3.84769	0.000119237	0.00424739	Scharer	cd8 exhausted d8 vs cd8 effector d8	effector vs exhausted CD8	Scharer effector vs exhausted CD8	Scharer eff vs exh CD8
peak.64110	12.4816	-1.58297	0.517547	-3.0586	0.00222372	0.0347131	Scharer	cd8 exhausted d8 vs cd8 effector d8	effector vs exhausted CD8	Scharer effector vs exhausted CD8	Scharer eff vs exh CD8
peak.98758	24.6924	-1.58344	0.507273	-3.12147	0.0017995	0.0301949	Scharer	cd8 exhausted d8 vs cd8 effector d8	effector vs exhausted CD8	Scharer effector vs exhausted CD8	Scharer eff vs exh CD8
peak.182342	17.7484	-1.58548	0.525782	-3.01548	0.00256574	0.0380282	Scharer	cd8 exhausted d8 vs cd8 effector d8	effector vs exhausted CD8	Scharer effector vs exhausted CD8	Scharer eff vs exh CD8
peak.134628	73.7137	-1.58828	0.334685	-4.74559	2.07902e-06	0.000184774	Scharer	cd8 exhausted d8 vs cd8 effector d8	effector vs exhausted CD8	Scharer effector vs exhausted CD8	Scharer eff vs exh CD8
peak.55044	19.899	-1.58904	0.515795	-3.08077	0.00206468	0.0331905	Scharer	cd8 exhausted d8 vs cd8 effector d8	effector vs exhausted CD8	Scharer effector vs exhausted CD8	Scharer eff vs exh CD8
peak.77696	41.9367	-1.58912	0.434215	-3.65976	0.000252452	0.00738485	Scharer	cd8 exhausted d8 vs cd8 effector d8	effector vs exhausted CD8	Scharer effector vs exhausted CD8	Scharer eff vs exh CD8
peak.82038	17.6996	-1.59183	0.495887	-3.21007	0.00132704	0.0243642	Scharer	cd8 exhausted d8 vs cd8 effector d8	effector vs exhausted CD8	Scharer effector vs exhausted CD8	Scharer eff vs exh CD8
peak.66292	11.8959	-1.59219	0.549276	-2.89871	0.00374706	0.0491593	Scharer	cd8 exhausted d8 vs cd8 effector d8	effector vs exhausted CD8	Scharer effector vs exhausted CD8	Scharer eff vs exh CD8
peak.62049	23.8271	-1.59288	0.41631	-3.8262	0.000130137	0.00452832	Scharer	cd8 exhausted d8 vs cd8 effector d8	effector vs exhausted CD8	Scharer effector vs exhausted CD8	Scharer eff vs exh CD8
peak.94448	13.0782	-1.59322	0.537882	-2.96202	0.0030563	0.0428171	Scharer	cd8 exhausted d8 vs cd8 effector d8	effector vs exhausted CD8	Scharer effector vs exhausted CD8	Scharer eff vs exh CD8
peak.177463	22.1678	-1.59575	0.455781	-3.50114	0.000463277	0.011567	Scharer	cd8 exhausted d8 vs cd8 effector d8	effector vs exhausted CD8	Scharer effector vs exhausted CD8	Scharer eff vs exh CD8
peak.73195	20.1227	-1.59723	0.451185	-3.54007	0.000400015	0.0103885	Scharer	cd8 exhausted d8 vs cd8 effector d8	effector vs exhausted CD8	Scharer effector vs exhausted CD8	Scharer eff vs exh CD8
peak.20456	32.4492	-1.59965	0.472834	-3.38312	0.000716675	0.0157022	Scharer	cd8 exhausted d8 vs cd8 effector d8	effector vs exhausted CD8	Scharer effector vs exhausted CD8	Scharer eff vs exh CD8
peak.86849	14.2994	-1.60074	0.550645	-2.90702	0.00364889	0.048365	Scharer	cd8 exhausted d8 vs cd8 effector d8	effector vs exhausted CD8	Scharer effector vs exhausted CD8	Scharer eff vs exh CD8
peak.112870	114.455	-1.6058	0.267378	-6.00574	1.90461e-09	5.72404e-07	Scharer	cd8 exhausted d8 vs cd8 effector d8	effector vs exhausted CD8	Scharer effector vs exhausted CD8	Scharer eff vs exh CD8
peak.94908	60.3741	-1.61063	0.342636	-4.7007	2.5927e-06	0.000222563	Scharer	cd8 exhausted d8 vs cd8 effector d8	effector vs exhausted CD8	Scharer effector vs exhausted CD8	Scharer eff vs exh CD8
peak.189810	99.0217	-1.61176	0.244098	-6.6029	4.03182e-11	2.0618e-08	Scharer	cd8 exhausted d8 vs cd8 effector d8	effector vs exhausted CD8	Scharer effector vs exhausted CD8	Scharer eff vs exh CD8
peak.201623	25.1941	-1.61542	0.499343	-3.23509	0.00121602	0.0229249	Scharer	cd8 exhausted d8 vs cd8 effector d8	effector vs exhausted CD8	Scharer effector vs exhausted CD8	Scharer eff vs exh CD8
peak.88020	65.4049	-1.6168	0.382262	-4.22956	2.3415e-05	0.00125111	Scharer	cd8 exhausted d8 vs cd8 effector d8	effector vs exhausted CD8	Scharer effector vs exhausted CD8	Scharer eff vs exh CD8
peak.29241	20.3165	-1.61879	0.540769	-2.9935	0.00275796	0.0399141	Scharer	cd8 exhausted d8 vs cd8 effector d8	effector vs exhausted CD8	Scharer effector vs exhausted CD8	Scharer eff vs exh CD8
peak.164492	18.5484	-1.6189	0.531381	-3.04659	0.00231455	0.0355402	Scharer	cd8 exhausted d8 vs cd8 effector d8	effector vs exhausted CD8	Scharer effector vs exhausted CD8	Scharer eff vs exh CD8
peak.106832	66.0224	-1.61893	0.317684	-5.09603	3.46852e-07	4.36577e-05	Scharer	cd8 exhausted d8 vs cd8 effector d8	effector vs exhausted CD8	Scharer effector vs exhausted CD8	Scharer eff vs exh CD8
peak.1785	21.6514	-1.61944	0.472314	-3.42874	0.000606388	0.0139887	Scharer	cd8 exhausted d8 vs cd8 effector d8	effector vs exhausted CD8	Scharer effector vs exhausted CD8	Scharer eff vs exh CD8
peak.102216	45.4881	-1.62004	0.356613	-4.54285	5.54976e-06	0.000407293	Scharer	cd8 exhausted d8 vs cd8 effector d8	effector vs exhausted CD8	Scharer effector vs exhausted CD8	Scharer eff vs exh CD8
peak.29605	77.081	-1.62101	0.371733	-4.36069	1.29651e-05	0.000788732	Scharer	cd8 exhausted d8 vs cd8 effector d8	effector vs exhausted CD8	Scharer effector vs exhausted CD8	Scharer eff vs exh CD8
peak.44872	12.4514	-1.62424	0.560577	-2.89744	0.00376218	0.0492584	Scharer	cd8 exhausted d8 vs cd8 effector d8	effector vs exhausted CD8	Scharer effector vs exhausted CD8	Scharer eff vs exh CD8
peak.196832	33.441	-1.62608	0.426909	-3.80896	0.000139552	0.0047681	Scharer	cd8 exhausted d8 vs cd8 effector d8	effector vs exhausted CD8	Scharer effector vs exhausted CD8	Scharer eff vs exh CD8
peak.18806	14.4173	-1.63589	0.560957	-2.91625	0.00354262	0.0474129	Scharer	cd8 exhausted d8 vs cd8 effector d8	effector vs exhausted CD8	Scharer effector vs exhausted CD8	Scharer eff vs exh CD8
peak.170000	21.2969	-1.63881	0.475335	-3.44769	0.000565398	0.013272	Scharer	cd8 exhausted d8 vs cd8 effector d8	effector vs exhausted CD8	Scharer effector vs exhausted CD8	Scharer eff vs exh CD8
peak.39495	20.0321	-1.64239	0.477747	-3.43778	0.000586496	0.0136394	Scharer	cd8 exhausted d8 vs cd8 effector d8	effector vs exhausted CD8	Scharer effector vs exhausted CD8	Scharer eff vs exh CD8
peak.37071	19.0376	-1.64455	0.538395	-3.05453	0.0022541	0.0349853	Scharer	cd8 exhausted d8 vs cd8 effector d8	effector vs exhausted CD8	Scharer effector vs exhausted CD8	Scharer eff vs exh CD8
peak.37544	44.8972	-1.64501	0.362733	-4.53504	5.75926e-06	0.000419173	Scharer	cd8 exhausted d8 vs cd8 effector d8	effector vs exhausted CD8	Scharer effector vs exhausted CD8	Scharer eff vs exh CD8
peak.71882	31.4461	-1.64643	0.398886	-4.12756	3.66629e-05	0.00176753	Scharer	cd8 exhausted d8 vs cd8 effector d8	effector vs exhausted CD8	Scharer effector vs exhausted CD8	Scharer eff vs exh CD8
peak.176172	17.2912	-1.64655	0.564052	-2.91915	0.00350989	0.0471302	Scharer	cd8 exhausted d8 vs cd8 effector d8	effector vs exhausted CD8	Scharer effector vs exhausted CD8	Scharer eff vs exh CD8
peak.66296	51.0336	-1.64716	0.339865	-4.84652	1.25648e-06	0.000122359	Scharer	cd8 exhausted d8 vs cd8 effector d8	effector vs exhausted CD8	Scharer effector vs exhausted CD8	Scharer eff vs exh CD8
peak.78291	23.9253	-1.65082	0.447886	-3.68581	0.000227976	0.0068684	Scharer	cd8 exhausted d8 vs cd8 effector d8	effector vs exhausted CD8	Scharer effector vs exhausted CD8	Scharer eff vs exh CD8
peak.178019	62.9369	-1.65114	0.32857	-5.02523	5.02825e-07	5.9203e-05	Scharer	cd8 exhausted d8 vs cd8 effector d8	effector vs exhausted CD8	Scharer effector vs exhausted CD8	Scharer eff vs exh CD8
peak.120686	21.1141	-1.65422	0.412879	-4.00655	6.16128e-05	0.00261083	Scharer	cd8 exhausted d8 vs cd8 effector d8	effector vs exhausted CD8	Scharer effector vs exhausted CD8	Scharer eff vs exh CD8
peak.196717	41.2163	-1.65434	0.415491	-3.98166	6.84352e-05	0.00281565	Scharer	cd8 exhausted d8 vs cd8 effector d8	effector vs exhausted CD8	Scharer effector vs exhausted CD8	Scharer eff vs exh CD8
peak.211560	22.0365	-1.65457	0.504409	-3.28022	0.00103727	0.0205798	Scharer	cd8 exhausted d8 vs cd8 effector d8	effector vs exhausted CD8	Scharer effector vs exhausted CD8	Scharer eff vs exh CD8
peak.179810	17.6409	-1.65479	0.510688	-3.24033	0.00119394	0.0226176	Scharer	cd8 exhausted d8 vs cd8 effector d8	effector vs exhausted CD8	Scharer effector vs exhausted CD8	Scharer eff vs exh CD8
peak.147275	153.328	-1.65524	0.297243	-5.56864	2.56736e-08	4.99531e-06	Scharer	cd8 exhausted d8 vs cd8 effector d8	effector vs exhausted CD8	Scharer effector vs exhausted CD8	Scharer eff vs exh CD8
peak.11969	23.1163	-1.66017	0.502595	-3.30319	0.000955907	0.0193805	Scharer	cd8 exhausted d8 vs cd8 effector d8	effector vs exhausted CD8	Scharer effector vs exhausted CD8	Scharer eff vs exh CD8
peak.57474	19.3384	-1.66672	0.521553	-3.19569	0.00139496	0.0252598	Scharer	cd8 exhausted d8 vs cd8 effector d8	effector vs exhausted CD8	Scharer effector vs exhausted CD8	Scharer eff vs exh CD8
peak.185114	17.6395	-1.6714	0.516745	-3.23447	0.00121868	0.0229616	Scharer	cd8 exhausted d8 vs cd8 effector d8	effector vs exhausted CD8	Scharer effector vs exhausted CD8	Scharer eff vs exh CD8
peak.92489	16.7097	-1.67358	0.562095	-2.9774	0.00290708	0.0413133	Scharer	cd8 exhausted d8 vs cd8 effector d8	effector vs exhausted CD8	Scharer effector vs exhausted CD8	Scharer eff vs exh CD8
peak.174485	98.7896	-1.67513	0.275988	-6.06958	1.28249e-09	4.10948e-07	Scharer	cd8 exhausted d8 vs cd8 effector d8	effector vs exhausted CD8	Scharer effector vs exhausted CD8	Scharer eff vs exh CD8
peak.62001	153.857	-1.67743	0.241776	-6.93797	3.97769e-12	2.85674e-09	Scharer	cd8 exhausted d8 vs cd8 effector d8	effector vs exhausted CD8	Scharer effector vs exhausted CD8	Scharer eff vs exh CD8
peak.44861	73.2948	-1.68161	0.376233	-4.4696	7.83647e-06	0.000536384	Scharer	cd8 exhausted d8 vs cd8 effector d8	effector vs exhausted CD8	Scharer effector vs exhausted CD8	Scharer eff vs exh CD8
peak.142269	26.4561	-1.68163	0.43395	-3.87517	0.000106552	0.00392138	Scharer	cd8 exhausted d8 vs cd8 effector d8	effector vs exhausted CD8	Scharer effector vs exhausted CD8	Scharer eff vs exh CD8
peak.54947	24.7681	-1.68216	0.497789	-3.37926	0.000726811	0.0158496	Scharer	cd8 exhausted d8 vs cd8 effector d8	effector vs exhausted CD8	Scharer effector vs exhausted CD8	Scharer eff vs exh CD8
peak.136118	16.7282	-1.68502	0.509022	-3.31031	0.000931914	0.0190231	Scharer	cd8 exhausted d8 vs cd8 effector d8	effector vs exhausted CD8	Scharer effector vs exhausted CD8	Scharer eff vs exh CD8
peak.110646	110.832	-1.68771	0.222684	-7.57896	3.48342e-14	3.9108e-11	Scharer	cd8 exhausted d8 vs cd8 effector d8	effector vs exhausted CD8	Scharer effector vs exhausted CD8	Scharer eff vs exh CD8
peak.73531	24.9702	-1.6879	0.419173	-4.02674	5.65553e-05	0.00244208	Scharer	cd8 exhausted d8 vs cd8 effector d8	effector vs exhausted CD8	Scharer effector vs exhausted CD8	Scharer eff vs exh CD8
peak.159793	15.9983	-1.68894	0.505248	-3.34279	0.000829392	0.0174365	Scharer	cd8 exhausted d8 vs cd8 effector d8	effector vs exhausted CD8	Scharer effector vs exhausted CD8	Scharer eff vs exh CD8
peak.205605	22.9662	-1.6896	0.44684	-3.78121	0.000156067	0.00515165	Scharer	cd8 exhausted d8 vs cd8 effector d8	effector vs exhausted CD8	Scharer effector vs exhausted CD8	Scharer eff vs exh CD8
peak.96372	20.8437	-1.69009	0.474714	-3.56023	0.000370532	0.00982776	Scharer	cd8 exhausted d8 vs cd8 effector d8	effector vs exhausted CD8	Scharer effector vs exhausted CD8	Scharer eff vs exh CD8
peak.85672	41.9394	-1.69215	0.40069	-4.22309	2.40978e-05	0.0012792	Scharer	cd8 exhausted d8 vs cd8 effector d8	effector vs exhausted CD8	Scharer effector vs exhausted CD8	Scharer eff vs exh CD8
peak.36216	15.9302	-1.69624	0.535034	-3.17034	0.00152259	0.0268496	Scharer	cd8 exhausted d8 vs cd8 effector d8	effector vs exhausted CD8	Scharer effector vs exhausted CD8	Scharer eff vs exh CD8
peak.138858	72.35	-1.69693	0.279254	-6.07666	1.2271e-09	3.96874e-07	Scharer	cd8 exhausted d8 vs cd8 effector d8	effector vs exhausted CD8	Scharer effector vs exhausted CD8	Scharer eff vs exh CD8
peak.171826	19.6734	-1.69839	0.576321	-2.94695	0.0032092	0.0442121	Scharer	cd8 exhausted d8 vs cd8 effector d8	effector vs exhausted CD8	Scharer effector vs exhausted CD8	Scharer eff vs exh CD8
peak.12210	15.1901	-1.69852	0.524673	-3.23729	0.00120672	0.0227935	Scharer	cd8 exhausted d8 vs cd8 effector d8	effector vs exhausted CD8	Scharer effector vs exhausted CD8	Scharer eff vs exh CD8
peak.178268	27.3728	-1.70251	0.48593	-3.5036	0.00045901	0.0114928	Scharer	cd8 exhausted d8 vs cd8 effector d8	effector vs exhausted CD8	Scharer effector vs exhausted CD8	Scharer eff vs exh CD8
peak.141386	22.7958	-1.70336	0.477431	-3.56776	0.00036005	0.00963495	Scharer	cd8 exhausted d8 vs cd8 effector d8	effector vs exhausted CD8	Scharer effector vs exhausted CD8	Scharer eff vs exh CD8
peak.204125	27.0511	-1.70572	0.448693	-3.80153	0.000143804	0.00486503	Scharer	cd8 exhausted d8 vs cd8 effector d8	effector vs exhausted CD8	Scharer effector vs exhausted CD8	Scharer eff vs exh CD8
peak.129616	109.748	-1.70621	0.305224	-5.59004	2.27023e-08	4.48871e-06	Scharer	cd8 exhausted d8 vs cd8 effector d8	effector vs exhausted CD8	Scharer effector vs exhausted CD8	Scharer eff vs exh CD8
peak.215360	52.9132	-1.70742	0.319799	-5.33903	9.34471e-08	1.4914e-05	Scharer	cd8 exhausted d8 vs cd8 effector d8	effector vs exhausted CD8	Scharer effector vs exhausted CD8	Scharer eff vs exh CD8
peak.122212	32.0569	-1.70773	0.462534	-3.69211	0.000222405	0.00675905	Scharer	cd8 exhausted d8 vs cd8 effector d8	effector vs exhausted CD8	Scharer effector vs exhausted CD8	Scharer eff vs exh CD8
peak.197735	15.2347	-1.71126	0.536355	-3.19055	0.00142004	0.0255575	Scharer	cd8 exhausted d8 vs cd8 effector d8	effector vs exhausted CD8	Scharer effector vs exhausted CD8	Scharer eff vs exh CD8
peak.39132	14.466	-1.71139	0.559957	-3.0563	0.0022409	0.0348829	Scharer	cd8 exhausted d8 vs cd8 effector d8	effector vs exhausted CD8	Scharer effector vs exhausted CD8	Scharer eff vs exh CD8
peak.171811	53.4957	-1.71262	0.354171	-4.83557	1.32766e-06	0.000127887	Scharer	cd8 exhausted d8 vs cd8 effector d8	effector vs exhausted CD8	Scharer effector vs exhausted CD8	Scharer eff vs exh CD8
peak.177464	23.2741	-1.71433	0.405116	-4.2317	2.31933e-05	0.00124266	Scharer	cd8 exhausted d8 vs cd8 effector d8	effector vs exhausted CD8	Scharer effector vs exhausted CD8	Scharer eff vs exh CD8
peak.94899	11.3804	-1.71618	0.585047	-2.93341	0.00335263	0.0455889	Scharer	cd8 exhausted d8 vs cd8 effector d8	effector vs exhausted CD8	Scharer effector vs exhausted CD8	Scharer eff vs exh CD8
peak.18281	15.5802	-1.71625	0.5381	-3.18946	0.00142541	0.0256164	Scharer	cd8 exhausted d8 vs cd8 effector d8	effector vs exhausted CD8	Scharer effector vs exhausted CD8	Scharer eff vs exh CD8
peak.145030	51.8357	-1.71764	0.417013	-4.11891	3.80667e-05	0.00181994	Scharer	cd8 exhausted d8 vs cd8 effector d8	effector vs exhausted CD8	Scharer effector vs exhausted CD8	Scharer eff vs exh CD8
peak.61939	81.3978	-1.72249	0.253353	-6.79876	1.05527e-11	6.44203e-09	Scharer	cd8 exhausted d8 vs cd8 effector d8	effector vs exhausted CD8	Scharer effector vs exhausted CD8	Scharer eff vs exh CD8
peak.110769	59.559	-1.72353	0.344599	-5.00155	5.68715e-07	6.60264e-05	Scharer	cd8 exhausted d8 vs cd8 effector d8	effector vs exhausted CD8	Scharer effector vs exhausted CD8	Scharer eff vs exh CD8
peak.69548	17.161	-1.72639	0.572055	-3.01788	0.00254546	0.0378138	Scharer	cd8 exhausted d8 vs cd8 effector d8	effector vs exhausted CD8	Scharer effector vs exhausted CD8	Scharer eff vs exh CD8
peak.29045	12.0498	-1.72985	0.587224	-2.94581	0.00322111	0.0443184	Scharer	cd8 exhausted d8 vs cd8 effector d8	effector vs exhausted CD8	Scharer effector vs exhausted CD8	Scharer eff vs exh CD8
peak.182359	23.9934	-1.73296	0.532871	-3.25212	0.00114547	0.0219938	Scharer	cd8 exhausted d8 vs cd8 effector d8	effector vs exhausted CD8	Scharer effector vs exhausted CD8	Scharer eff vs exh CD8
peak.168173	15.0498	-1.73521	0.558366	-3.10766	0.00188576	0.0311786	Scharer	cd8 exhausted d8 vs cd8 effector d8	effector vs exhausted CD8	Scharer effector vs exhausted CD8	Scharer eff vs exh CD8
peak.75026	100.224	-1.73771	0.48043	-3.617	0.000298039	0.00836483	Scharer	cd8 exhausted d8 vs cd8 effector d8	effector vs exhausted CD8	Scharer effector vs exhausted CD8	Scharer eff vs exh CD8
peak.48164	21.9992	-1.73987	0.495245	-3.51315	0.000442833	0.0111997	Scharer	cd8 exhausted d8 vs cd8 effector d8	effector vs exhausted CD8	Scharer effector vs exhausted CD8	Scharer eff vs exh CD8
peak.53950	24.6637	-1.73992	0.475314	-3.66057	0.000251659	0.00736794	Scharer	cd8 exhausted d8 vs cd8 effector d8	effector vs exhausted CD8	Scharer effector vs exhausted CD8	Scharer eff vs exh CD8
peak.90048	27.6907	-1.74011	0.457733	-3.80157	0.000143782	0.00486503	Scharer	cd8 exhausted d8 vs cd8 effector d8	effector vs exhausted CD8	Scharer effector vs exhausted CD8	Scharer eff vs exh CD8
peak.173012	15.3715	-1.74309	0.516364	-3.3757	0.000736271	0.0159881	Scharer	cd8 exhausted d8 vs cd8 effector d8	effector vs exhausted CD8	Scharer effector vs exhausted CD8	Scharer eff vs exh CD8
peak.16490	11.1051	-1.75913	0.517641	-3.39836	0.000677903	0.0151069	Scharer	cd8 exhausted d8 vs cd8 effector d8	effector vs exhausted CD8	Scharer effector vs exhausted CD8	Scharer eff vs exh CD8
peak.217348	39.8833	-1.75994	0.382334	-4.60315	4.16141e-06	0.000327264	Scharer	cd8 exhausted d8 vs cd8 effector d8	effector vs exhausted CD8	Scharer effector vs exhausted CD8	Scharer eff vs exh CD8
peak.108801	48.642	-1.76036	0.452625	-3.88922	0.000100567	0.00375201	Scharer	cd8 exhausted d8 vs cd8 effector d8	effector vs exhausted CD8	Scharer effector vs exhausted CD8	Scharer eff vs exh CD8
peak.75507	22.486	-1.76051	0.489905	-3.59358	0.000326169	0.00895145	Scharer	cd8 exhausted d8 vs cd8 effector d8	effector vs exhausted CD8	Scharer effector vs exhausted CD8	Scharer eff vs exh CD8
peak.59084	19.201	-1.76804	0.432631	-4.08673	4.37505e-05	0.00201856	Scharer	cd8 exhausted d8 vs cd8 effector d8	effector vs exhausted CD8	Scharer effector vs exhausted CD8	Scharer eff vs exh CD8
peak.206246	50.3309	-1.77304	0.354583	-5.00035	5.72257e-07	6.62258e-05	Scharer	cd8 exhausted d8 vs cd8 effector d8	effector vs exhausted CD8	Scharer effector vs exhausted CD8	Scharer eff vs exh CD8
peak.138212	24.4254	-1.77309	0.408174	-4.34395	1.3994e-05	0.000838046	Scharer	cd8 exhausted d8 vs cd8 effector d8	effector vs exhausted CD8	Scharer effector vs exhausted CD8	Scharer eff vs exh CD8
peak.47684	23.1167	-1.77335	0.413102	-4.29277	1.76456e-05	0.00100909	Scharer	cd8 exhausted d8 vs cd8 effector d8	effector vs exhausted CD8	Scharer effector vs exhausted CD8	Scharer eff vs exh CD8
peak.165849	143.724	-1.77521	0.401096	-4.42591	9.60381e-06	0.000625362	Scharer	cd8 exhausted d8 vs cd8 effector d8	effector vs exhausted CD8	Scharer effector vs exhausted CD8	Scharer eff vs exh CD8
peak.148643	12.9588	-1.77698	0.599967	-2.9618	0.00305847	0.0428303	Scharer	cd8 exhausted d8 vs cd8 effector d8	effector vs exhausted CD8	Scharer effector vs exhausted CD8	Scharer eff vs exh CD8
peak.167996	40.3478	-1.78337	0.397266	-4.48911	7.15224e-06	0.000500275	Scharer	cd8 exhausted d8 vs cd8 effector d8	effector vs exhausted CD8	Scharer effector vs exhausted CD8	Scharer eff vs exh CD8
peak.186502	17.2139	-1.78442	0.565598	-3.15493	0.00160538	0.0278514	Scharer	cd8 exhausted d8 vs cd8 effector d8	effector vs exhausted CD8	Scharer effector vs exhausted CD8	Scharer eff vs exh CD8
peak.104650	12.4369	-1.78775	0.610498	-2.92835	0.00340762	0.0461503	Scharer	cd8 exhausted d8 vs cd8 effector d8	effector vs exhausted CD8	Scharer effector vs exhausted CD8	Scharer eff vs exh CD8
peak.147296	36.0701	-1.79236	0.460128	-3.89535	9.80578e-05	0.00367807	Scharer	cd8 exhausted d8 vs cd8 effector d8	effector vs exhausted CD8	Scharer effector vs exhausted CD8	Scharer eff vs exh CD8
peak.170948	15.4456	-1.79301	0.591514	-3.03122	0.00243568	0.0368042	Scharer	cd8 exhausted d8 vs cd8 effector d8	effector vs exhausted CD8	Scharer effector vs exhausted CD8	Scharer eff vs exh CD8
peak.111666	33.1212	-1.79314	0.400714	-4.47485	7.64633e-06	0.000528554	Scharer	cd8 exhausted d8 vs cd8 effector d8	effector vs exhausted CD8	Scharer effector vs exhausted CD8	Scharer eff vs exh CD8
peak.196451	38.4032	-1.79958	0.452388	-3.97797	6.95068e-05	0.00284416	Scharer	cd8 exhausted d8 vs cd8 effector d8	effector vs exhausted CD8	Scharer effector vs exhausted CD8	Scharer eff vs exh CD8
peak.121105	24.7714	-1.81251	0.397523	-4.5595	5.12745e-06	0.000382596	Scharer	cd8 exhausted d8 vs cd8 effector d8	effector vs exhausted CD8	Scharer effector vs exhausted CD8	Scharer eff vs exh CD8
peak.34527	11.7179	-1.81343	0.602928	-3.00771	0.00263226	0.0386158	Scharer	cd8 exhausted d8 vs cd8 effector d8	effector vs exhausted CD8	Scharer effector vs exhausted CD8	Scharer eff vs exh CD8
peak.75465	34.5878	-1.81571	0.414809	-4.37723	1.20199e-05	0.00074212	Scharer	cd8 exhausted d8 vs cd8 effector d8	effector vs exhausted CD8	Scharer effector vs exhausted CD8	Scharer eff vs exh CD8
peak.3920	43.1969	-1.81751	0.352842	-5.15107	2.59001e-07	3.42598e-05	Scharer	cd8 exhausted d8 vs cd8 effector d8	effector vs exhausted CD8	Scharer effector vs exhausted CD8	Scharer eff vs exh CD8
peak.54063	17.2602	-1.82146	0.528058	-3.44936	0.000561926	0.0132127	Scharer	cd8 exhausted d8 vs cd8 effector d8	effector vs exhausted CD8	Scharer effector vs exhausted CD8	Scharer eff vs exh CD8
peak.139049	18.1827	-1.82694	0.51974	-3.5151	0.000439586	0.0111378	Scharer	cd8 exhausted d8 vs cd8 effector d8	effector vs exhausted CD8	Scharer effector vs exhausted CD8	Scharer eff vs exh CD8
peak.186082	14.5776	-1.82867	0.605312	-3.02105	0.00251903	0.0375697	Scharer	cd8 exhausted d8 vs cd8 effector d8	effector vs exhausted CD8	Scharer effector vs exhausted CD8	Scharer eff vs exh CD8
peak.75486	63.2817	-1.82874	0.307555	-5.94606	2.74669e-09	7.77625e-07	Scharer	cd8 exhausted d8 vs cd8 effector d8	effector vs exhausted CD8	Scharer effector vs exhausted CD8	Scharer eff vs exh CD8
peak.90026	19.3971	-1.83001	0.584562	-3.13058	0.00174464	0.0294974	Scharer	cd8 exhausted d8 vs cd8 effector d8	effector vs exhausted CD8	Scharer effector vs exhausted CD8	Scharer eff vs exh CD8
peak.202261	23.7424	-1.83084	0.503689	-3.63486	0.000278127	0.00793858	Scharer	cd8 exhausted d8 vs cd8 effector d8	effector vs exhausted CD8	Scharer effector vs exhausted CD8	Scharer eff vs exh CD8
peak.215286	12.8491	-1.84817	0.624733	-2.95834	0.003093	0.0431641	Scharer	cd8 exhausted d8 vs cd8 effector d8	effector vs exhausted CD8	Scharer effector vs exhausted CD8	Scharer eff vs exh CD8
peak.186083	23.4188	-1.84878	0.455965	-4.05465	5.02097e-05	0.00223052	Scharer	cd8 exhausted d8 vs cd8 effector d8	effector vs exhausted CD8	Scharer effector vs exhausted CD8	Scharer eff vs exh CD8
peak.30552	15.8026	-1.85348	0.561538	-3.30073	0.000964353	0.0195055	Scharer	cd8 exhausted d8 vs cd8 effector d8	effector vs exhausted CD8	Scharer effector vs exhausted CD8	Scharer eff vs exh CD8
peak.201086	24.7848	-1.85484	0.446205	-4.15691	3.22581e-05	0.00159776	Scharer	cd8 exhausted d8 vs cd8 effector d8	effector vs exhausted CD8	Scharer effector vs exhausted CD8	Scharer eff vs exh CD8
peak.139085	36.6754	-1.85507	0.440533	-4.21098	2.54264e-05	0.00133882	Scharer	cd8 exhausted d8 vs cd8 effector d8	effector vs exhausted CD8	Scharer effector vs exhausted CD8	Scharer eff vs exh CD8
peak.71869	152.453	-1.85616	0.454834	-4.08097	4.48485e-05	0.00204985	Scharer	cd8 exhausted d8 vs cd8 effector d8	effector vs exhausted CD8	Scharer effector vs exhausted CD8	Scharer eff vs exh CD8
peak.117857	27.6563	-1.85835	0.52703	-3.52607	0.000421769	0.010801	Scharer	cd8 exhausted d8 vs cd8 effector d8	effector vs exhausted CD8	Scharer effector vs exhausted CD8	Scharer eff vs exh CD8
peak.91840	15.1119	-1.86054	0.585732	-3.17644	0.00149093	0.0264675	Scharer	cd8 exhausted d8 vs cd8 effector d8	effector vs exhausted CD8	Scharer effector vs exhausted CD8	Scharer eff vs exh CD8
peak.118836	14.4847	-1.86293	0.59156	-3.14918	0.00163731	0.0282349	Scharer	cd8 exhausted d8 vs cd8 effector d8	effector vs exhausted CD8	Scharer effector vs exhausted CD8	Scharer eff vs exh CD8
peak.196448	17.5605	-1.86711	0.520768	-3.5853	0.00033669	0.00914765	Scharer	cd8 exhausted d8 vs cd8 effector d8	effector vs exhausted CD8	Scharer effector vs exhausted CD8	Scharer eff vs exh CD8
peak.141628	20.7513	-1.86743	0.485962	-3.84275	0.000121665	0.00431188	Scharer	cd8 exhausted d8 vs cd8 effector d8	effector vs exhausted CD8	Scharer effector vs exhausted CD8	Scharer eff vs exh CD8
peak.204198	55.7442	-1.86823	0.32416	-5.76328	8.24928e-09	1.91387e-06	Scharer	cd8 exhausted d8 vs cd8 effector d8	effector vs exhausted CD8	Scharer effector vs exhausted CD8	Scharer eff vs exh CD8
peak.141865	184.637	-1.87009	0.261014	-7.1647	7.79548e-13	6.62101e-10	Scharer	cd8 exhausted d8 vs cd8 effector d8	effector vs exhausted CD8	Scharer effector vs exhausted CD8	Scharer eff vs exh CD8
peak.2473	17.933	-1.87372	0.592236	-3.16381	0.00155719	0.0272967	Scharer	cd8 exhausted d8 vs cd8 effector d8	effector vs exhausted CD8	Scharer effector vs exhausted CD8	Scharer eff vs exh CD8
peak.193542	30.4702	-1.87534	0.494807	-3.79004	0.000150624	0.0050246	Scharer	cd8 exhausted d8 vs cd8 effector d8	effector vs exhausted CD8	Scharer effector vs exhausted CD8	Scharer eff vs exh CD8
peak.90096	14.7968	-1.88211	0.532785	-3.53259	0.000411514	0.0106053	Scharer	cd8 exhausted d8 vs cd8 effector d8	effector vs exhausted CD8	Scharer effector vs exhausted CD8	Scharer eff vs exh CD8
peak.140907	67.6893	-1.88422	0.329518	-5.7181	1.07723e-08	2.40221e-06	Scharer	cd8 exhausted d8 vs cd8 effector d8	effector vs exhausted CD8	Scharer effector vs exhausted CD8	Scharer eff vs exh CD8
peak.95791	17.0039	-1.88575	0.522676	-3.60788	0.000308714	0.00858695	Scharer	cd8 exhausted d8 vs cd8 effector d8	effector vs exhausted CD8	Scharer effector vs exhausted CD8	Scharer eff vs exh CD8
peak.108266	77.0145	-1.8892	0.36276	-5.20784	1.91056e-07	2.63949e-05	Scharer	cd8 exhausted d8 vs cd8 effector d8	effector vs exhausted CD8	Scharer effector vs exhausted CD8	Scharer eff vs exh CD8
peak.61951	11.8291	-1.89058	0.605029	-3.12477	0.00177943	0.029925	Scharer	cd8 exhausted d8 vs cd8 effector d8	effector vs exhausted CD8	Scharer effector vs exhausted CD8	Scharer eff vs exh CD8
peak.102863	45.9455	-1.89342	0.626844	-3.02055	0.00252312	0.0376135	Scharer	cd8 exhausted d8 vs cd8 effector d8	effector vs exhausted CD8	Scharer effector vs exhausted CD8	Scharer eff vs exh CD8
peak.93571	16.7225	-1.89427	0.655518	-2.88974	0.00385566	0.0499992	Scharer	cd8 exhausted d8 vs cd8 effector d8	effector vs exhausted CD8	Scharer effector vs exhausted CD8	Scharer eff vs exh CD8
peak.163862	21.3407	-1.90116	0.538092	-3.53314	0.000410648	0.0105858	Scharer	cd8 exhausted d8 vs cd8 effector d8	effector vs exhausted CD8	Scharer effector vs exhausted CD8	Scharer eff vs exh CD8
peak.148961	14.0302	-1.90145	0.63723	-2.98394	0.00284567	0.0407668	Scharer	cd8 exhausted d8 vs cd8 effector d8	effector vs exhausted CD8	Scharer effector vs exhausted CD8	Scharer eff vs exh CD8
peak.45150	78.263	-1.90488	0.289941	-6.56991	5.03451e-11	2.40475e-08	Scharer	cd8 exhausted d8 vs cd8 effector d8	effector vs exhausted CD8	Scharer effector vs exhausted CD8	Scharer eff vs exh CD8
peak.110657	11.5381	-1.90751	0.636916	-2.99492	0.0027452	0.0398171	Scharer	cd8 exhausted d8 vs cd8 effector d8	effector vs exhausted CD8	Scharer effector vs exhausted CD8	Scharer eff vs exh CD8
peak.202260	14.389	-1.90832	0.620326	-3.07632	0.0020957	0.0334674	Scharer	cd8 exhausted d8 vs cd8 effector d8	effector vs exhausted CD8	Scharer effector vs exhausted CD8	Scharer eff vs exh CD8
peak.95790	23.449	-1.9132	0.543033	-3.52317	0.000426415	0.0108916	Scharer	cd8 exhausted d8 vs cd8 effector d8	effector vs exhausted CD8	Scharer effector vs exhausted CD8	Scharer eff vs exh CD8
peak.202657	16.078	-1.92048	0.588745	-3.26198	0.00110635	0.021497	Scharer	cd8 exhausted d8 vs cd8 effector d8	effector vs exhausted CD8	Scharer effector vs exhausted CD8	Scharer eff vs exh CD8
peak.195817	15.7749	-1.92335	0.51864	-3.70845	0.000208528	0.00643938	Scharer	cd8 exhausted d8 vs cd8 effector d8	effector vs exhausted CD8	Scharer effector vs exhausted CD8	Scharer eff vs exh CD8
peak.36080	89.7708	-1.93061	0.316034	-6.10886	1.00347e-09	3.36814e-07	Scharer	cd8 exhausted d8 vs cd8 effector d8	effector vs exhausted CD8	Scharer effector vs exhausted CD8	Scharer eff vs exh CD8
peak.147282	71.7925	-1.93146	0.356759	-5.4139	6.1666e-08	1.04933e-05	Scharer	cd8 exhausted d8 vs cd8 effector d8	effector vs exhausted CD8	Scharer effector vs exhausted CD8	Scharer eff vs exh CD8
peak.155613	14.2898	-1.93249	0.593574	-3.25569	0.00113117	0.0218221	Scharer	cd8 exhausted d8 vs cd8 effector d8	effector vs exhausted CD8	Scharer effector vs exhausted CD8	Scharer eff vs exh CD8
peak.170482	14.4295	-1.94989	0.554702	-3.5152	0.000439429	0.0111367	Scharer	cd8 exhausted d8 vs cd8 effector d8	effector vs exhausted CD8	Scharer effector vs exhausted CD8	Scharer eff vs exh CD8
peak.139101	14.2638	-1.95123	0.61574	-3.16892	0.00153008	0.0269372	Scharer	cd8 exhausted d8 vs cd8 effector d8	effector vs exhausted CD8	Scharer effector vs exhausted CD8	Scharer eff vs exh CD8
peak.4190	15.9338	-1.95135	0.515825	-3.78296	0.000154976	0.00512601	Scharer	cd8 exhausted d8 vs cd8 effector d8	effector vs exhausted CD8	Scharer effector vs exhausted CD8	Scharer eff vs exh CD8
peak.26520	33.8024	-1.9533	0.508696	-3.83981	0.000123128	0.00435581	Scharer	cd8 exhausted d8 vs cd8 effector d8	effector vs exhausted CD8	Scharer effector vs exhausted CD8	Scharer eff vs exh CD8
peak.141625	25.7739	-1.95774	0.448959	-4.36063	1.29687e-05	0.000788732	Scharer	cd8 exhausted d8 vs cd8 effector d8	effector vs exhausted CD8	Scharer effector vs exhausted CD8	Scharer eff vs exh CD8
peak.108689	25.4755	-1.96567	0.436454	-4.50373	6.67714e-06	0.000472939	Scharer	cd8 exhausted d8 vs cd8 effector d8	effector vs exhausted CD8	Scharer effector vs exhausted CD8	Scharer eff vs exh CD8
peak.6963	77.0342	-1.96568	0.659704	-2.97964	0.00288586	0.0411254	Scharer	cd8 exhausted d8 vs cd8 effector d8	effector vs exhausted CD8	Scharer effector vs exhausted CD8	Scharer eff vs exh CD8
peak.61928	36.252	-1.97055	0.425945	-4.62631	3.72229e-06	0.000299176	Scharer	cd8 exhausted d8 vs cd8 effector d8	effector vs exhausted CD8	Scharer effector vs exhausted CD8	Scharer eff vs exh CD8
peak.215373	42.606	-1.97425	0.655858	-3.01018	0.00261094	0.0384184	Scharer	cd8 exhausted d8 vs cd8 effector d8	effector vs exhausted CD8	Scharer effector vs exhausted CD8	Scharer eff vs exh CD8
peak.60562	14.086	-1.97557	0.648006	-3.04869	0.0022984	0.0353701	Scharer	cd8 exhausted d8 vs cd8 effector d8	effector vs exhausted CD8	Scharer effector vs exhausted CD8	Scharer eff vs exh CD8
peak.75477	89.7337	-1.97576	0.477207	-4.14027	3.46901e-05	0.00168657	Scharer	cd8 exhausted d8 vs cd8 effector d8	effector vs exhausted CD8	Scharer effector vs exhausted CD8	Scharer eff vs exh CD8
peak.138215	28.9219	-1.97866	0.444439	-4.45204	8.50594e-06	0.00057416	Scharer	cd8 exhausted d8 vs cd8 effector d8	effector vs exhausted CD8	Scharer effector vs exhausted CD8	Scharer eff vs exh CD8
peak.149527	11.9458	-1.98558	0.665469	-2.98373	0.00284754	0.0407876	Scharer	cd8 exhausted d8 vs cd8 effector d8	effector vs exhausted CD8	Scharer effector vs exhausted CD8	Scharer eff vs exh CD8
peak.46871	19.3971	-1.98915	0.629553	-3.15963	0.00157969	0.0275722	Scharer	cd8 exhausted d8 vs cd8 effector d8	effector vs exhausted CD8	Scharer effector vs exhausted CD8	Scharer eff vs exh CD8
peak.61949	11.44	-1.99079	0.608242	-3.27303	0.00106403	0.0209238	Scharer	cd8 exhausted d8 vs cd8 effector d8	effector vs exhausted CD8	Scharer effector vs exhausted CD8	Scharer eff vs exh CD8
peak.193990	21.8342	-1.99344	0.654928	-3.04376	0.00233643	0.0357459	Scharer	cd8 exhausted d8 vs cd8 effector d8	effector vs exhausted CD8	Scharer effector vs exhausted CD8	Scharer eff vs exh CD8
peak.53789	13.0183	-1.99774	0.563042	-3.54812	0.000387992	0.01016	Scharer	cd8 exhausted d8 vs cd8 effector d8	effector vs exhausted CD8	Scharer effector vs exhausted CD8	Scharer eff vs exh CD8
peak.156611	18.1173	-2.00924	0.583955	-3.44074	0.000580127	0.0135202	Scharer	cd8 exhausted d8 vs cd8 effector d8	effector vs exhausted CD8	Scharer effector vs exhausted CD8	Scharer eff vs exh CD8
peak.26514	39.5796	-2.01051	0.452183	-4.44624	8.73868e-06	0.000585795	Scharer	cd8 exhausted d8 vs cd8 effector d8	effector vs exhausted CD8	Scharer effector vs exhausted CD8	Scharer eff vs exh CD8
peak.132222	17.8669	-2.01055	0.550487	-3.65232	0.000259887	0.00752792	Scharer	cd8 exhausted d8 vs cd8 effector d8	effector vs exhausted CD8	Scharer effector vs exhausted CD8	Scharer eff vs exh CD8
peak.85677	26.3385	-2.01095	0.434545	-4.62773	3.69698e-06	0.000298162	Scharer	cd8 exhausted d8 vs cd8 effector d8	effector vs exhausted CD8	Scharer effector vs exhausted CD8	Scharer eff vs exh CD8
peak.68334	22.6849	-2.02	0.529322	-3.81621	0.000135515	0.00467549	Scharer	cd8 exhausted d8 vs cd8 effector d8	effector vs exhausted CD8	Scharer effector vs exhausted CD8	Scharer eff vs exh CD8
peak.181345	25.5403	-2.02206	0.50547	-4.00035	6.32488e-05	0.00266053	Scharer	cd8 exhausted d8 vs cd8 effector d8	effector vs exhausted CD8	Scharer effector vs exhausted CD8	Scharer eff vs exh CD8
peak.145851	22.1614	-2.02393	0.461366	-4.38683	1.15016e-05	0.000715548	Scharer	cd8 exhausted d8 vs cd8 effector d8	effector vs exhausted CD8	Scharer effector vs exhausted CD8	Scharer eff vs exh CD8
peak.177927	21.8214	-2.02487	0.548695	-3.69033	0.000223959	0.00678741	Scharer	cd8 exhausted d8 vs cd8 effector d8	effector vs exhausted CD8	Scharer effector vs exhausted CD8	Scharer eff vs exh CD8
peak.90049	13.78	-2.03339	0.673349	-3.01982	0.00252921	0.0376755	Scharer	cd8 exhausted d8 vs cd8 effector d8	effector vs exhausted CD8	Scharer effector vs exhausted CD8	Scharer eff vs exh CD8
peak.188359	11.3221	-2.03658	0.626432	-3.25108	0.00114969	0.0220532	Scharer	cd8 exhausted d8 vs cd8 effector d8	effector vs exhausted CD8	Scharer effector vs exhausted CD8	Scharer eff vs exh CD8
peak.53382	15.546	-2.03762	0.514821	-3.95792	7.56066e-05	0.00303651	Scharer	cd8 exhausted d8 vs cd8 effector d8	effector vs exhausted CD8	Scharer effector vs exhausted CD8	Scharer eff vs exh CD8
peak.157069	14.8759	-2.03932	0.648899	-3.14274	0.00167376	0.0286812	Scharer	cd8 exhausted d8 vs cd8 effector d8	effector vs exhausted CD8	Scharer effector vs exhausted CD8	Scharer eff vs exh CD8
peak.84784	16.6216	-2.053	0.651892	-3.1493	0.00163664	0.0282313	Scharer	cd8 exhausted d8 vs cd8 effector d8	effector vs exhausted CD8	Scharer effector vs exhausted CD8	Scharer eff vs exh CD8
peak.214444	15.0956	-2.05502	0.579736	-3.54475	0.000392983	0.0102604	Scharer	cd8 exhausted d8 vs cd8 effector d8	effector vs exhausted CD8	Scharer effector vs exhausted CD8	Scharer eff vs exh CD8
peak.87212	18.4134	-2.0551	0.520202	-3.95058	7.7961e-05	0.00311061	Scharer	cd8 exhausted d8 vs cd8 effector d8	effector vs exhausted CD8	Scharer effector vs exhausted CD8	Scharer eff vs exh CD8
peak.37640	52.9355	-2.05545	0.394101	-5.21553	1.83292e-07	2.55755e-05	Scharer	cd8 exhausted d8 vs cd8 effector d8	effector vs exhausted CD8	Scharer effector vs exhausted CD8	Scharer eff vs exh CD8
peak.54145	16.4804	-2.06087	0.568885	-3.62265	0.000291596	0.00822686	Scharer	cd8 exhausted d8 vs cd8 effector d8	effector vs exhausted CD8	Scharer effector vs exhausted CD8	Scharer eff vs exh CD8
peak.103961	35.9046	-2.07572	0.429579	-4.83199	1.35174e-06	0.000129695	Scharer	cd8 exhausted d8 vs cd8 effector d8	effector vs exhausted CD8	Scharer effector vs exhausted CD8	Scharer eff vs exh CD8
peak.55206	31.2499	-2.07843	0.490708	-4.23558	2.27958e-05	0.00122866	Scharer	cd8 exhausted d8 vs cd8 effector d8	effector vs exhausted CD8	Scharer effector vs exhausted CD8	Scharer eff vs exh CD8
peak.90415	12.5985	-2.08444	0.636409	-3.27532	0.00105543	0.0208217	Scharer	cd8 exhausted d8 vs cd8 effector d8	effector vs exhausted CD8	Scharer effector vs exhausted CD8	Scharer eff vs exh CD8
peak.127324	10.8654	-2.08955	0.680505	-3.07058	0.0021364	0.0338916	Scharer	cd8 exhausted d8 vs cd8 effector d8	effector vs exhausted CD8	Scharer effector vs exhausted CD8	Scharer eff vs exh CD8
peak.120895	11.4881	-2.09082	0.662329	-3.15677	0.00159526	0.0277318	Scharer	cd8 exhausted d8 vs cd8 effector d8	effector vs exhausted CD8	Scharer effector vs exhausted CD8	Scharer eff vs exh CD8
peak.104769	17.1874	-2.09742	0.597752	-3.50884	0.000450061	0.0113268	Scharer	cd8 exhausted d8 vs cd8 effector d8	effector vs exhausted CD8	Scharer effector vs exhausted CD8	Scharer eff vs exh CD8
peak.163810	36.4365	-2.10164	0.431445	-4.87116	1.10942e-06	0.000110236	Scharer	cd8 exhausted d8 vs cd8 effector d8	effector vs exhausted CD8	Scharer effector vs exhausted CD8	Scharer eff vs exh CD8
peak.1020	15.2566	-2.11952	0.632853	-3.34916	0.000810572	0.0171256	Scharer	cd8 exhausted d8 vs cd8 effector d8	effector vs exhausted CD8	Scharer effector vs exhausted CD8	Scharer eff vs exh CD8
peak.75190	151.396	-2.14826	0.427266	-5.02791	4.95847e-07	5.86366e-05	Scharer	cd8 exhausted d8 vs cd8 effector d8	effector vs exhausted CD8	Scharer effector vs exhausted CD8	Scharer eff vs exh CD8
peak.211483	11.7797	-2.1541	0.619681	-3.47614	0.000508686	0.0123167	Scharer	cd8 exhausted d8 vs cd8 effector d8	effector vs exhausted CD8	Scharer effector vs exhausted CD8	Scharer eff vs exh CD8
peak.186070	45.8874	-2.17043	0.413769	-5.24552	1.5584e-07	2.23846e-05	Scharer	cd8 exhausted d8 vs cd8 effector d8	effector vs exhausted CD8	Scharer effector vs exhausted CD8	Scharer eff vs exh CD8
peak.199858	24.4504	-2.17102	0.563477	-3.85289	0.00011673	0.00418555	Scharer	cd8 exhausted d8 vs cd8 effector d8	effector vs exhausted CD8	Scharer effector vs exhausted CD8	Scharer eff vs exh CD8
peak.215376	187.801	-2.1754	0.475739	-4.57269	4.81512e-06	0.000365785	Scharer	cd8 exhausted d8 vs cd8 effector d8	effector vs exhausted CD8	Scharer effector vs exhausted CD8	Scharer eff vs exh CD8
peak.138772	22.6499	-2.19944	0.467758	-4.7021	2.57502e-06	0.000221597	Scharer	cd8 exhausted d8 vs cd8 effector d8	effector vs exhausted CD8	Scharer effector vs exhausted CD8	Scharer eff vs exh CD8
peak.159630	12.4974	-2.20891	0.609113	-3.62644	0.000287353	0.00814005	Scharer	cd8 exhausted d8 vs cd8 effector d8	effector vs exhausted CD8	Scharer effector vs exhausted CD8	Scharer eff vs exh CD8
peak.149086	12.6914	-2.22496	0.7088	-3.13905	0.00169498	0.0289483	Scharer	cd8 exhausted d8 vs cd8 effector d8	effector vs exhausted CD8	Scharer effector vs exhausted CD8	Scharer eff vs exh CD8
peak.75189	36.6504	-2.24689	0.767211	-2.92865	0.00340442	0.0461134	Scharer	cd8 exhausted d8 vs cd8 effector d8	effector vs exhausted CD8	Scharer effector vs exhausted CD8	Scharer eff vs exh CD8
peak.150162	63.4574	-2.27451	0.648864	-3.50537	0.000455967	0.0114317	Scharer	cd8 exhausted d8 vs cd8 effector d8	effector vs exhausted CD8	Scharer effector vs exhausted CD8	Scharer eff vs exh CD8
peak.159302	14.5213	-2.27779	0.621873	-3.66279	0.000249487	0.00733547	Scharer	cd8 exhausted d8 vs cd8 effector d8	effector vs exhausted CD8	Scharer effector vs exhausted CD8	Scharer eff vs exh CD8
peak.122447	18.2489	-2.28528	0.680485	-3.35831	0.000784209	0.0167347	Scharer	cd8 exhausted d8 vs cd8 effector d8	effector vs exhausted CD8	Scharer effector vs exhausted CD8	Scharer eff vs exh CD8
peak.61948	74.2114	-2.29648	0.352617	-6.51268	7.38228e-11	3.33823e-08	Scharer	cd8 exhausted d8 vs cd8 effector d8	effector vs exhausted CD8	Scharer effector vs exhausted CD8	Scharer eff vs exh CD8
peak.129136	13.1037	-2.30426	0.719688	-3.20175	0.00136596	0.0248745	Scharer	cd8 exhausted d8 vs cd8 effector d8	effector vs exhausted CD8	Scharer effector vs exhausted CD8	Scharer eff vs exh CD8
peak.202656	22.5655	-2.31186	0.554071	-4.1725	3.01274e-05	0.00151997	Scharer	cd8 exhausted d8 vs cd8 effector d8	effector vs exhausted CD8	Scharer effector vs exhausted CD8	Scharer eff vs exh CD8
peak.118846	51.9605	-2.32757	0.37705	-6.17312	6.69568e-10	2.42002e-07	Scharer	cd8 exhausted d8 vs cd8 effector d8	effector vs exhausted CD8	Scharer effector vs exhausted CD8	Scharer eff vs exh CD8
peak.134516	17.9306	-2.32853	0.605956	-3.84275	0.000121665	0.00431188	Scharer	cd8 exhausted d8 vs cd8 effector d8	effector vs exhausted CD8	Scharer effector vs exhausted CD8	Scharer eff vs exh CD8
peak.127980	11.783	-2.36682	0.76723	-3.0849	0.00203624	0.0328849	Scharer	cd8 exhausted d8 vs cd8 effector d8	effector vs exhausted CD8	Scharer effector vs exhausted CD8	Scharer eff vs exh CD8
peak.58615	17.4378	-2.42533	0.523273	-4.63491	3.57091e-06	0.000290258	Scharer	cd8 exhausted d8 vs cd8 effector d8	effector vs exhausted CD8	Scharer effector vs exhausted CD8	Scharer eff vs exh CD8
peak.151789	17.6003	-2.43483	0.578262	-4.2106	2.54696e-05	0.00134037	Scharer	cd8 exhausted d8 vs cd8 effector d8	effector vs exhausted CD8	Scharer effector vs exhausted CD8	Scharer eff vs exh CD8
peak.138513	22.1987	-2.45316	0.485581	-5.05202	4.37163e-07	5.29769e-05	Scharer	cd8 exhausted d8 vs cd8 effector d8	effector vs exhausted CD8	Scharer effector vs exhausted CD8	Scharer eff vs exh CD8
peak.204196	23.2398	-2.47574	0.465999	-5.31277	1.07971e-07	1.66602e-05	Scharer	cd8 exhausted d8 vs cd8 effector d8	effector vs exhausted CD8	Scharer effector vs exhausted CD8	Scharer eff vs exh CD8
peak.215378	52.1446	-2.49637	0.470139	-5.30987	1.09706e-07	1.68217e-05	Scharer	cd8 exhausted d8 vs cd8 effector d8	effector vs exhausted CD8	Scharer effector vs exhausted CD8	Scharer eff vs exh CD8
peak.135898	11.6908	-2.50844	0.691048	-3.62991	0.000283523	0.00805258	Scharer	cd8 exhausted d8 vs cd8 effector d8	effector vs exhausted CD8	Scharer effector vs exhausted CD8	Scharer eff vs exh CD8
peak.50028	11.0901	-2.52126	0.803838	-3.13653	0.00170963	0.0290967	Scharer	cd8 exhausted d8 vs cd8 effector d8	effector vs exhausted CD8	Scharer effector vs exhausted CD8	Scharer eff vs exh CD8
peak.42716	16.1535	-2.57421	0.593311	-4.33871	1.43318e-05	0.000850971	Scharer	cd8 exhausted d8 vs cd8 effector d8	effector vs exhausted CD8	Scharer effector vs exhausted CD8	Scharer eff vs exh CD8
peak.193991	78.7503	-2.602	0.357809	-7.27204	3.54095e-13	3.23232e-10	Scharer	cd8 exhausted d8 vs cd8 effector d8	effector vs exhausted CD8	Scharer effector vs exhausted CD8	Scharer eff vs exh CD8
peak.210717	15.0238	-2.61873	0.708746	-3.69487	0.000219998	0.006714	Scharer	cd8 exhausted d8 vs cd8 effector d8	effector vs exhausted CD8	Scharer effector vs exhausted CD8	Scharer eff vs exh CD8
peak.135074	22.7744	-2.62904	0.449991	-5.84242	5.14471e-09	1.29846e-06	Scharer	cd8 exhausted d8 vs cd8 effector d8	effector vs exhausted CD8	Scharer effector vs exhausted CD8	Scharer eff vs exh CD8
peak.162597	14.5854	-2.63786	0.776881	-3.39544	0.000685174	0.0152168	Scharer	cd8 exhausted d8 vs cd8 effector d8	effector vs exhausted CD8	Scharer effector vs exhausted CD8	Scharer eff vs exh CD8
peak.216366	11.1326	-2.69	0.728685	-3.69159	0.000222861	0.00676225	Scharer	cd8 exhausted d8 vs cd8 effector d8	effector vs exhausted CD8	Scharer effector vs exhausted CD8	Scharer eff vs exh CD8
peak.95788	11.6688	-2.73379	0.565515	-4.83416	1.33711e-06	0.000128544	Scharer	cd8 exhausted d8 vs cd8 effector d8	effector vs exhausted CD8	Scharer effector vs exhausted CD8	Scharer eff vs exh CD8
peak.113741	20.7019	-2.81033	0.612341	-4.58948	4.44342e-06	0.000344997	Scharer	cd8 exhausted d8 vs cd8 effector d8	effector vs exhausted CD8	Scharer effector vs exhausted CD8	Scharer eff vs exh CD8
peak.170949	11.0963	-2.81869	0.710378	-3.96788	7.25163e-05	0.00294021	Scharer	cd8 exhausted d8 vs cd8 effector d8	effector vs exhausted CD8	Scharer effector vs exhausted CD8	Scharer eff vs exh CD8
peak.158880	79.4328	-2.85485	0.939617	-3.03831	0.0023791	0.0361722	Scharer	cd8 exhausted d8 vs cd8 effector d8	effector vs exhausted CD8	Scharer effector vs exhausted CD8	Scharer eff vs exh CD8
peak.147277	12.1492	-2.8773	0.785248	-3.66419	0.000248125	0.00731082	Scharer	cd8 exhausted d8 vs cd8 effector d8	effector vs exhausted CD8	Scharer effector vs exhausted CD8	Scharer eff vs exh CD8
peak.35716	10.8762	-4.0428	1.23374	-3.27688	0.00104961	0.0207495	Scharer	cd8 exhausted d8 vs cd8 effector d8	effector vs exhausted CD8	Scharer effector vs exhausted CD8	Scharer eff vs exh CD8
peak.223253	12.4484	-8.55455	1.28706	-6.64656	3.00017e-11	1.6101e-08	Scharer	cd8 exhausted d8 vs cd8 effector d8	effector vs exhausted CD8	Scharer effector vs exhausted CD8	Scharer eff vs exh CD8
peak.167672	32.6917	-8.59126	2.09749	-4.09597	4.20405e-05	0.00195536	Scharer	cd8 exhausted d8 vs cd8 effector d8	effector vs exhausted CD8	Scharer effector vs exhausted CD8	Scharer eff vs exh CD8
peak.223237	18.9613	-8.67059	1.25089	-6.93151	4.16366e-12	2.94696e-09	Scharer	cd8 exhausted d8 vs cd8 effector d8	effector vs exhausted CD8	Scharer effector vs exhausted CD8	Scharer eff vs exh CD8
peak.223244	60.427	-10.187	1.20316	-8.46689	2.52026e-17	5.12842e-14	Scharer	cd8 exhausted d8 vs cd8 effector d8	effector vs exhausted CD8	Scharer effector vs exhausted CD8	Scharer eff vs exh CD8
peak.223271	137.38	-11.1403	1.19012	-9.36059	7.92892e-21	2.5815e-17	Scharer	cd8 exhausted d8 vs cd8 effector d8	effector vs exhausted CD8	Scharer effector vs exhausted CD8	Scharer eff vs exh CD8
peak.223249	145.986	-11.345	1.19716	-9.47663	2.62636e-21	9.501e-18	Scharer	cd8 exhausted d8 vs cd8 effector d8	effector vs exhausted CD8	Scharer effector vs exhausted CD8	Scharer eff vs exh CD8
peak.223262	166.986	-11.6339	1.18989	-9.77726	1.40974e-22	5.29597e-19	Scharer	cd8 exhausted d8 vs cd8 effector d8	effector vs exhausted CD8	Scharer effector vs exhausted CD8	Scharer eff vs exh CD8

### Sheet: Scharer mem vs naive
peak_name	baseMean	log2FoldChange	lfcSE	stat	pvalue	padj	source	direct_comp	comparison	name	cluster					## LFC > 0: higher in CD8 mem; LFC < 0 : higher in CD8 naïve
peak.219313	69.0194	9.66185	1.20831	7.99619	1.2833e-15	6.17927e-14	Scharer	cd8 memory vs cd8 naive	memory vs naive	Scharer memory vs naive	Scharer mem vs naive
peak.219316	114.116	8.5153	1.03557	8.2228	1.98799e-16	1.05156e-14	Scharer	cd8 memory vs cd8 naive	memory vs naive	Scharer memory vs naive	Scharer mem vs naive
peak.137257	23.66	7.88712	1.27167	6.20219	5.56831e-10	1.31407e-08	Scharer	cd8 memory vs cd8 naive	memory vs naive	Scharer memory vs naive	Scharer mem vs naive
peak.219315	16.1252	7.82272	1.27569	6.13217	8.66883e-10	1.99298e-08	Scharer	cd8 memory vs cd8 naive	memory vs naive	Scharer memory vs naive	Scharer mem vs naive
peak.160197	16.4618	7.29513	1.35867	5.36931	7.90404e-08	1.32691e-06	Scharer	cd8 memory vs cd8 naive	memory vs naive	Scharer memory vs naive	Scharer mem vs naive
peak.218419	368.303	7.27426	0.504534	14.4178	3.9993e-47	2.70051e-44	Scharer	cd8 memory vs cd8 naive	memory vs naive	Scharer memory vs naive	Scharer mem vs naive
peak.219317	92.7137	7.21668	0.754919	9.55955	1.18267e-21	1.06813e-19	Scharer	cd8 memory vs cd8 naive	memory vs naive	Scharer memory vs naive	Scharer mem vs naive
peak.218430	134.717	7.19975	0.625818	11.5045	1.25156e-30	2.47822e-28	Scharer	cd8 memory vs cd8 naive	memory vs naive	Scharer memory vs naive	Scharer mem vs naive
peak.154529	129.334	7.18249	0.771871	9.3053	1.33609e-20	1.08381e-18	Scharer	cd8 memory vs cd8 naive	memory vs naive	Scharer memory vs naive	Scharer mem vs naive
peak.219318	83.8899	7.10977	0.758532	9.37307	7.04536e-21	5.86931e-19	Scharer	cd8 memory vs cd8 naive	memory vs naive	Scharer memory vs naive	Scharer mem vs naive
peak.74834	114.612	7.04971	1.03937	6.7827	1.17947e-11	3.4948e-10	Scharer	cd8 memory vs cd8 naive	memory vs naive	Scharer memory vs naive	Scharer mem vs naive
peak.220595	418.342	6.97906	0.360921	19.3368	2.6331e-83	1.97898e-79	Scharer	cd8 memory vs cd8 naive	memory vs naive	Scharer memory vs naive	Scharer mem vs naive
peak.219314	300.124	6.96792	0.41963	16.6049	6.41981e-62	1.30559e-58	Scharer	cd8 memory vs cd8 naive	memory vs naive	Scharer memory vs naive	Scharer mem vs naive
peak.197492	7.68503	6.93639	1.44564	4.79813	1.6015e-06	2.11377e-05	Scharer	cd8 memory vs cd8 naive	memory vs naive	Scharer memory vs naive	Scharer mem vs naive
peak.131098	66.9558	6.93365	0.795495	8.71615	2.87824e-18	1.82718e-16	Scharer	cd8 memory vs cd8 naive	memory vs naive	Scharer memory vs naive	Scharer mem vs naive
peak.219320	265.285	6.90957	0.423741	16.3061	8.93247e-60	1.52881e-56	Scharer	cd8 memory vs cd8 naive	memory vs naive	Scharer memory vs naive	Scharer mem vs naive
peak.154528	110.728	6.89781	0.846296	8.15059	3.62142e-16	1.8587e-14	Scharer	cd8 memory vs cd8 naive	memory vs naive	Scharer memory vs naive	Scharer mem vs naive
peak.76442	12.1762	6.8678	1.28928	5.32685	9.99313e-08	1.64628e-06	Scharer	cd8 memory vs cd8 naive	memory vs naive	Scharer memory vs naive	Scharer mem vs naive
peak.218432	307.103	6.80574	0.39149	17.3842	1.08676e-67	3.18408e-64	Scharer	cd8 memory vs cd8 naive	memory vs naive	Scharer memory vs naive	Scharer mem vs naive
peak.184984	9.23112	6.75351	1.35659	4.97828	6.41515e-07	9.16861e-06	Scharer	cd8 memory vs cd8 naive	memory vs naive	Scharer memory vs naive	Scharer mem vs naive
peak.70819	13.503	6.70186	1.31117	5.11135	3.19859e-07	4.84208e-06	Scharer	cd8 memory vs cd8 naive	memory vs naive	Scharer memory vs naive	Scharer mem vs naive
peak.204354	96.1779	6.68361	0.75743	8.82407	1.10375e-18	7.34402e-17	Scharer	cd8 memory vs cd8 naive	memory vs naive	Scharer memory vs naive	Scharer mem vs naive
peak.213432	433.734	6.64986	0.438223	15.1746	5.21036e-52	5.14674e-49	Scharer	cd8 memory vs cd8 naive	memory vs naive	Scharer memory vs naive	Scharer mem vs naive
peak.7570	27.0104	6.64514	1.30734	5.08296	3.71599e-07	5.55769e-06	Scharer	cd8 memory vs cd8 naive	memory vs naive	Scharer memory vs naive	Scharer mem vs naive
peak.84106	270.965	6.64041	0.422374	15.7216	1.07512e-55	1.33704e-52	Scharer	cd8 memory vs cd8 naive	memory vs naive	Scharer memory vs naive	Scharer mem vs naive
peak.165946	274.543	6.60254	0.446186	14.7977	1.51538e-49	1.27782e-46	Scharer	cd8 memory vs cd8 naive	memory vs naive	Scharer memory vs naive	Scharer mem vs naive
peak.142099	25.5749	6.54355	1.26591	5.16904	2.35295e-07	3.65016e-06	Scharer	cd8 memory vs cd8 naive	memory vs naive	Scharer memory vs naive	Scharer mem vs naive
peak.58074	7.21357	6.47618	1.33704	4.84369	1.2745e-06	1.71477e-05	Scharer	cd8 memory vs cd8 naive	memory vs naive	Scharer memory vs naive	Scharer mem vs naive
peak.84091	238.126	6.44908	0.409177	15.7611	5.76335e-56	7.37978e-53	Scharer	cd8 memory vs cd8 naive	memory vs naive	Scharer memory vs naive	Scharer mem vs naive
peak.26753	19.0337	6.40123	1.26842	5.04661	4.4971e-07	6.60421e-06	Scharer	cd8 memory vs cd8 naive	memory vs naive	Scharer memory vs naive	Scharer mem vs naive
peak.137233	13.1821	6.39856	1.30199	4.91447	8.90248e-07	1.23548e-05	Scharer	cd8 memory vs cd8 naive	memory vs naive	Scharer memory vs naive	Scharer mem vs naive
peak.58087	17.8649	6.38435	1.33069	4.79779	1.60429e-06	2.11713e-05	Scharer	cd8 memory vs cd8 naive	memory vs naive	Scharer memory vs naive	Scharer mem vs naive
peak.87628	132.146	6.38323	0.758535	8.4152	3.92224e-17	2.22883e-15	Scharer	cd8 memory vs cd8 naive	memory vs naive	Scharer memory vs naive	Scharer mem vs naive
peak.75026	100.224	6.35638	0.643216	9.8822	4.97304e-23	5.12615e-21	Scharer	cd8 memory vs cd8 naive	memory vs naive	Scharer memory vs naive	Scharer mem vs naive
peak.174558	10.7188	6.33776	1.33463	4.7487	2.0473e-06	2.64225e-05	Scharer	cd8 memory vs cd8 naive	memory vs naive	Scharer memory vs naive	Scharer mem vs naive
peak.218423	429.731	6.31422	0.318281	19.8385	1.38399e-87	1.70886e-83	Scharer	cd8 memory vs cd8 naive	memory vs naive	Scharer memory vs naive	Scharer mem vs naive
peak.204361	12.3778	6.30675	1.30297	4.84028	1.29655e-06	1.74227e-05	Scharer	cd8 memory vs cd8 naive	memory vs naive	Scharer memory vs naive	Scharer mem vs naive
peak.204364	67.7793	6.29721	0.605341	10.4027	2.40909e-25	3.10315e-23	Scharer	cd8 memory vs cd8 naive	memory vs naive	Scharer memory vs naive	Scharer mem vs naive
peak.64927	11.0356	6.29613	1.28412	4.90307	9.43517e-07	1.3025e-05	Scharer	cd8 memory vs cd8 naive	memory vs naive	Scharer memory vs naive	Scharer mem vs naive
peak.218428	505.405	6.28835	0.291642	21.5619	4.09869e-103	1.41703e-98	Scharer	cd8 memory vs cd8 naive	memory vs naive	Scharer memory vs naive	Scharer mem vs naive
peak.129705	16.2015	6.28066	1.25778	4.99346	5.93067e-07	8.52339e-06	Scharer	cd8 memory vs cd8 naive	memory vs naive	Scharer memory vs naive	Scharer mem vs naive
peak.118145	13.6359	6.25646	1.30336	4.80026	1.58461e-06	2.0942e-05	Scharer	cd8 memory vs cd8 naive	memory vs naive	Scharer memory vs naive	Scharer mem vs naive
peak.76443	9.09086	6.2543	1.35537	4.61445	3.94138e-06	4.78892e-05	Scharer	cd8 memory vs cd8 naive	memory vs naive	Scharer memory vs naive	Scharer mem vs naive
peak.58116	9.55337	6.21875	1.36957	4.54067	5.60763e-06	6.59154e-05	Scharer	cd8 memory vs cd8 naive	memory vs naive	Scharer memory vs naive	Scharer mem vs naive
peak.218431	447.22	6.15972	0.277679	22.1829	5.0281e-109	2.89724e-104	Scharer	cd8 memory vs cd8 naive	memory vs naive	Scharer memory vs naive	Scharer mem vs naive
peak.214987	67.9891	6.15201	0.690757	8.90619	5.28179e-19	3.62456e-17	Scharer	cd8 memory vs cd8 naive	memory vs naive	Scharer memory vs naive	Scharer mem vs naive
peak.122934	15.2011	6.14526	1.26661	4.85173	1.2239e-06	1.65158e-05	Scharer	cd8 memory vs cd8 naive	memory vs naive	Scharer memory vs naive	Scharer mem vs naive
peak.218429	357.556	6.14011	0.431553	14.2279	6.14669e-46	3.79477e-43	Scharer	cd8 memory vs cd8 naive	memory vs naive	Scharer memory vs naive	Scharer mem vs naive
peak.137232	4.7714	6.13457	1.49356	4.10734	4.00245e-05	0.000383119	Scharer	cd8 memory vs cd8 naive	memory vs naive	Scharer memory vs naive	Scharer mem vs naive
peak.138120	9.84832	6.12895	1.38153	4.43636	9.14937e-06	0.000102641	Scharer	cd8 memory vs cd8 naive	memory vs naive	Scharer memory vs naive	Scharer mem vs naive
peak.601	4.30546	6.08042	1.41564	4.29519	1.74547e-05	0.000182646	Scharer	cd8 memory vs cd8 naive	memory vs naive	Scharer memory vs naive	Scharer mem vs naive
peak.218415	189.84	6.05308	0.403949	14.9848	9.23565e-51	8.31022e-48	Scharer	cd8 memory vs cd8 naive	memory vs naive	Scharer memory vs naive	Scharer mem vs naive
peak.137174	5.5546	6.04733	1.525	3.96547	7.32517e-05	0.00065237	Scharer	cd8 memory vs cd8 naive	memory vs naive	Scharer memory vs naive	Scharer mem vs naive
peak.58112	21.5651	6.03985	1.26193	4.78619	1.69979e-06	2.23019e-05	Scharer	cd8 memory vs cd8 naive	memory vs naive	Scharer memory vs naive	Scharer mem vs naive
peak.218411	209.902	6.01196	0.38265	15.7114	1.26376e-55	1.54934e-52	Scharer	cd8 memory vs cd8 naive	memory vs naive	Scharer memory vs naive	Scharer mem vs naive
peak.26768	19.856	6.00244	1.15569	5.19383	2.0601e-07	3.22685e-06	Scharer	cd8 memory vs cd8 naive	memory vs naive	Scharer memory vs naive	Scharer mem vs naive
peak.84105	144.208	6.00214	0.498677	12.0361	2.29469e-33	5.67479e-31	Scharer	cd8 memory vs cd8 naive	memory vs naive	Scharer memory vs naive	Scharer mem vs naive
peak.211565	17.8454	5.98483	1.14912	5.20818	1.907e-07	3.00254e-06	Scharer	cd8 memory vs cd8 naive	memory vs naive	Scharer memory vs naive	Scharer mem vs naive
peak.131547	15.0825	5.98095	1.276	4.68725	2.769e-06	3.47483e-05	Scharer	cd8 memory vs cd8 naive	memory vs naive	Scharer memory vs naive	Scharer mem vs naive
peak.142109	6.44949	5.97313	1.39438	4.28372	1.83798e-05	0.000191247	Scharer	cd8 memory vs cd8 naive	memory vs naive	Scharer memory vs naive	Scharer mem vs naive
peak.34709	296.504	5.97135	0.466935	12.7884	1.90368e-37	6.45248e-35	Scharer	cd8 memory vs cd8 naive	memory vs naive	Scharer memory vs naive	Scharer mem vs naive
peak.137234	408.214	5.95503	0.376985	15.7965	3.2908e-56	4.30952e-53	Scharer	cd8 memory vs cd8 naive	memory vs naive	Scharer memory vs naive	Scharer mem vs naive
peak.80931	40.8595	5.94534	0.792573	7.50132	6.31798e-14	2.51299e-12	Scharer	cd8 memory vs cd8 naive	memory vs naive	Scharer memory vs naive	Scharer mem vs naive
peak.113314	43.1747	5.92027	1.05398	5.61708	1.9421e-08	3.62742e-07	Scharer	cd8 memory vs cd8 naive	memory vs naive	Scharer memory vs naive	Scharer mem vs naive
peak.84084	17.4287	5.9157	1.26324	4.68294	2.82783e-06	3.54171e-05	Scharer	cd8 memory vs cd8 naive	memory vs naive	Scharer memory vs naive	Scharer mem vs naive
peak.30389	50.7837	5.91495	1.0569	5.59653	2.18683e-08	4.04822e-07	Scharer	cd8 memory vs cd8 naive	memory vs naive	Scharer memory vs naive	Scharer mem vs naive
peak.218413	154.08	5.90582	0.437885	13.4871	1.86189e-41	8.72226e-39	Scharer	cd8 memory vs cd8 naive	memory vs naive	Scharer memory vs naive	Scharer mem vs naive
peak.88678	35.7548	5.90146	1.07218	5.50415	3.70962e-08	6.58983e-07	Scharer	cd8 memory vs cd8 naive	memory vs naive	Scharer memory vs naive	Scharer mem vs naive
peak.61297	400.084	5.90116	0.328738	17.951	4.71437e-72	1.56719e-68	Scharer	cd8 memory vs cd8 naive	memory vs naive	Scharer memory vs naive	Scharer mem vs naive
peak.137230	202.863	5.90014	0.386291	15.2738	1.14289e-52	1.1713e-49	Scharer	cd8 memory vs cd8 naive	memory vs naive	Scharer memory vs naive	Scharer mem vs naive
peak.134372	22.9093	5.88097	1.07558	5.46771	4.55882e-08	7.97946e-07	Scharer	cd8 memory vs cd8 naive	memory vs naive	Scharer memory vs naive	Scharer mem vs naive
peak.137225	65.8081	5.87972	0.578981	10.1553	3.13859e-24	3.65843e-22	Scharer	cd8 memory vs cd8 naive	memory vs naive	Scharer memory vs naive	Scharer mem vs naive
peak.95902	5.06098	5.86882	1.53184	3.83122	0.000127508	0.00106537	Scharer	cd8 memory vs cd8 naive	memory vs naive	Scharer memory vs naive	Scharer mem vs naive
peak.172278	8.16375	5.86186	1.31779	4.44825	8.65711e-06	9.75741e-05	Scharer	cd8 memory vs cd8 naive	memory vs naive	Scharer memory vs naive	Scharer mem vs naive
peak.137267	6.71997	5.86016	1.98149	2.95744	0.00310201	0.0163045	Scharer	cd8 memory vs cd8 naive	memory vs naive	Scharer memory vs naive	Scharer mem vs naive
peak.84101	272.183	5.83685	0.344701	16.9331	2.56606e-64	5.83653e-61	Scharer	cd8 memory vs cd8 naive	memory vs naive	Scharer memory vs naive	Scharer mem vs naive
peak.95792	9.97022	5.82913	1.30499	4.4668	7.93992e-06	9.02854e-05	Scharer	cd8 memory vs cd8 naive	memory vs naive	Scharer memory vs naive	Scharer mem vs naive
peak.222351	15.1828	5.82419	1.16094	5.0168	5.25405e-07	7.61172e-06	Scharer	cd8 memory vs cd8 naive	memory vs naive	Scharer memory vs naive	Scharer mem vs naive
peak.84092	43.5145	5.80096	0.728316	7.9649	1.65355e-15	7.8678e-14	Scharer	cd8 memory vs cd8 naive	memory vs naive	Scharer memory vs naive	Scharer mem vs naive
peak.95719	7.23974	5.77437	1.45117	3.9791	6.91763e-05	0.000620583	Scharer	cd8 memory vs cd8 naive	memory vs naive	Scharer memory vs naive	Scharer mem vs naive
peak.212724	10.7059	5.77031	1.81025	3.18757	0.00143472	0.00856842	Scharer	cd8 memory vs cd8 naive	memory vs naive	Scharer memory vs naive	Scharer mem vs naive
peak.218417	223.855	5.76528	0.359949	16.0169	9.73655e-58	1.43854e-54	Scharer	cd8 memory vs cd8 naive	memory vs naive	Scharer memory vs naive	Scharer mem vs naive
peak.69635	50.8006	5.75724	0.802732	7.17206	7.38784e-13	2.57893e-11	Scharer	cd8 memory vs cd8 naive	memory vs naive	Scharer memory vs naive	Scharer mem vs naive
peak.179861	16.9308	5.7518	1.29725	4.43383	9.2574e-06	0.000103718	Scharer	cd8 memory vs cd8 naive	memory vs naive	Scharer memory vs naive	Scharer mem vs naive
peak.9037	268.753	5.74454	0.39099	14.6923	7.22302e-49	5.59907e-46	Scharer	cd8 memory vs cd8 naive	memory vs naive	Scharer memory vs naive	Scharer mem vs naive
peak.84094	5.61472	5.72672	1.38554	4.1332	3.5775e-05	0.000346608	Scharer	cd8 memory vs cd8 naive	memory vs naive	Scharer memory vs naive	Scharer mem vs naive
peak.73886	5.02838	5.7222	1.47238	3.88637	0.000101754	0.000873205	Scharer	cd8 memory vs cd8 naive	memory vs naive	Scharer memory vs naive	Scharer mem vs naive
peak.54449	4.68247	5.71079	1.51141	3.77845	0.000157807	0.00128173	Scharer	cd8 memory vs cd8 naive	memory vs naive	Scharer memory vs naive	Scharer mem vs naive
peak.84087	8.5425	5.70484	1.32889	4.29293	1.76333e-05	0.000184212	Scharer	cd8 memory vs cd8 naive	memory vs naive	Scharer memory vs naive	Scharer mem vs naive
peak.45566	6.02287	5.69881	1.43155	3.98087	6.86632e-05	0.000616428	Scharer	cd8 memory vs cd8 naive	memory vs naive	Scharer memory vs naive	Scharer mem vs naive
peak.147223	5.59955	5.68054	1.37276	4.13803	3.50299e-05	0.000340359	Scharer	cd8 memory vs cd8 naive	memory vs naive	Scharer memory vs naive	Scharer mem vs naive
peak.19533	176.578	5.67801	0.723019	7.8532	4.05548e-15	1.84388e-13	Scharer	cd8 memory vs cd8 naive	memory vs naive	Scharer memory vs naive	Scharer mem vs naive
peak.147569	10.5295	5.67759	1.30069	4.36505	1.27095e-05	0.000137665	Scharer	cd8 memory vs cd8 naive	memory vs naive	Scharer memory vs naive	Scharer mem vs naive
peak.59700	81.2609	5.67558	0.654476	8.67195	4.24797e-18	2.65192e-16	Scharer	cd8 memory vs cd8 naive	memory vs naive	Scharer memory vs naive	Scharer mem vs naive
peak.58098	4.26176	5.66109	1.43847	3.93548	8.30307e-05	0.000729093	Scharer	cd8 memory vs cd8 naive	memory vs naive	Scharer memory vs naive	Scharer mem vs naive
peak.118147	16.2313	5.66051	1.1106	5.09683	3.45394e-07	5.19678e-06	Scharer	cd8 memory vs cd8 naive	memory vs naive	Scharer memory vs naive	Scharer mem vs naive
peak.205929	5.98146	5.65618	1.46495	3.861	0.000112922	0.000956868	Scharer	cd8 memory vs cd8 naive	memory vs naive	Scharer memory vs naive	Scharer mem vs naive
peak.124824	9.39538	5.65455	1.31037	4.31524	1.5943e-05	0.000168642	Scharer	cd8 memory vs cd8 naive	memory vs naive	Scharer memory vs naive	Scharer mem vs naive
peak.221526	18.5987	5.64845	1.28399	4.39915	1.08676e-05	0.000119702	Scharer	cd8 memory vs cd8 naive	memory vs naive	Scharer memory vs naive	Scharer mem vs naive
peak.82301	8.42534	5.64024	1.30535	4.32088	1.5541e-05	0.000164874	Scharer	cd8 memory vs cd8 naive	memory vs naive	Scharer memory vs naive	Scharer mem vs naive
peak.158879	6.00428	5.63617	1.50118	3.7545	0.000173689	0.00139331	Scharer	cd8 memory vs cd8 naive	memory vs naive	Scharer memory vs naive	Scharer mem vs naive
peak.73114	77.5911	5.63489	0.864778	6.516	7.2208e-11	1.92923e-09	Scharer	cd8 memory vs cd8 naive	memory vs naive	Scharer memory vs naive	Scharer mem vs naive
peak.113302	13.8978	5.60774	1.33381	4.20431	2.6188e-05	0.000262675	Scharer	cd8 memory vs cd8 naive	memory vs naive	Scharer memory vs naive	Scharer mem vs naive
peak.204365	58.1619	5.59974	0.578302	9.68307	3.55864e-22	3.36151e-20	Scharer	cd8 memory vs cd8 naive	memory vs naive	Scharer memory vs naive	Scharer mem vs naive
peak.175978	4.37976	5.59871	1.46408	3.82405	0.000131278	0.00109259	Scharer	cd8 memory vs cd8 naive	memory vs naive	Scharer memory vs naive	Scharer mem vs naive
peak.45569	22.5236	5.59768	1.09986	5.08943	3.59138e-07	5.38529e-06	Scharer	cd8 memory vs cd8 naive	memory vs naive	Scharer memory vs naive	Scharer mem vs naive
peak.20451	4.62448	5.58704	1.41702	3.9428	8.05348e-05	0.000709556	Scharer	cd8 memory vs cd8 naive	memory vs naive	Scharer memory vs naive	Scharer mem vs naive
peak.95711	37.1005	5.58583	0.931167	5.99874	1.98855e-09	4.34463e-08	Scharer	cd8 memory vs cd8 naive	memory vs naive	Scharer memory vs naive	Scharer mem vs naive
peak.165695	195.976	5.58331	0.376802	14.8176	1.12687e-49	9.54875e-47	Scharer	cd8 memory vs cd8 naive	memory vs naive	Scharer memory vs naive	Scharer mem vs naive
peak.49861	7.64922	5.58271	1.34458	4.15201	3.29565e-05	0.00032261	Scharer	cd8 memory vs cd8 naive	memory vs naive	Scharer memory vs naive	Scharer mem vs naive
peak.21576	12.1582	5.57859	1.2961	4.30412	1.67653e-05	0.000176272	Scharer	cd8 memory vs cd8 naive	memory vs naive	Scharer memory vs naive	Scharer mem vs naive
peak.59829	25.8338	5.56559	1.06927	5.20503	1.93963e-07	3.04948e-06	Scharer	cd8 memory vs cd8 naive	memory vs naive	Scharer memory vs naive	Scharer mem vs naive
peak.100001	9.37649	5.55396	1.31125	4.23564	2.27906e-05	0.000231949	Scharer	cd8 memory vs cd8 naive	memory vs naive	Scharer memory vs naive	Scharer mem vs naive
peak.6865	19.8598	5.55343	1.53228	3.6243	0.000289746	0.00217824	Scharer	cd8 memory vs cd8 naive	memory vs naive	Scharer memory vs naive	Scharer mem vs naive
peak.122936	488.459	5.54628	0.433088	12.8064	1.51045e-37	5.13979e-35	Scharer	cd8 memory vs cd8 naive	memory vs naive	Scharer memory vs naive	Scharer mem vs naive
peak.52791	5.69795	5.52253	1.42184	3.88407	0.000102724	0.000880508	Scharer	cd8 memory vs cd8 naive	memory vs naive	Scharer memory vs naive	Scharer mem vs naive
peak.145170	7.69045	5.5161	1.50418	3.66718	0.000245238	0.00188236	Scharer	cd8 memory vs cd8 naive	memory vs naive	Scharer memory vs naive	Scharer mem vs naive
peak.113308	8.05256	5.50754	1.38702	3.97077	7.1641e-05	0.00064007	Scharer	cd8 memory vs cd8 naive	memory vs naive	Scharer memory vs naive	Scharer mem vs naive
peak.212721	37.3566	5.50746	0.794206	6.93455	4.07522e-12	1.29116e-10	Scharer	cd8 memory vs cd8 naive	memory vs naive	Scharer memory vs naive	Scharer mem vs naive
peak.88568	10.2564	5.50591	1.36659	4.02895	5.60266e-05	0.000516089	Scharer	cd8 memory vs cd8 naive	memory vs naive	Scharer memory vs naive	Scharer mem vs naive
peak.100012	4.30002	5.48777	1.42217	3.85874	0.000113973	0.000964868	Scharer	cd8 memory vs cd8 naive	memory vs naive	Scharer memory vs naive	Scharer mem vs naive
peak.222758	105.121	5.48091	0.474626	11.5479	7.56868e-31	1.52666e-28	Scharer	cd8 memory vs cd8 naive	memory vs naive	Scharer memory vs naive	Scharer mem vs naive
peak.168149	49.1117	5.46983	0.668001	8.18835	2.64831e-16	1.38098e-14	Scharer	cd8 memory vs cd8 naive	memory vs naive	Scharer memory vs naive	Scharer mem vs naive
peak.175809	78.1648	5.46945	0.492081	11.115	1.06108e-28	1.81606e-26	Scharer	cd8 memory vs cd8 naive	memory vs naive	Scharer memory vs naive	Scharer mem vs naive
peak.88275	15.0587	5.46328	1.2682	4.3079	1.64814e-05	0.000173647	Scharer	cd8 memory vs cd8 naive	memory vs naive	Scharer memory vs naive	Scharer mem vs naive
peak.137259	82.7193	5.46273	0.468825	11.652	2.24201e-31	4.74952e-29	Scharer	cd8 memory vs cd8 naive	memory vs naive	Scharer memory vs naive	Scharer mem vs naive
peak.92973	12.0098	5.46108	1.30975	4.16956	3.05187e-05	0.00030103	Scharer	cd8 memory vs cd8 naive	memory vs naive	Scharer memory vs naive	Scharer mem vs naive
peak.113329	213.683	5.46024	0.54614	9.99787	1.55716e-23	1.69827e-21	Scharer	cd8 memory vs cd8 naive	memory vs naive	Scharer memory vs naive	Scharer mem vs naive
peak.106977	157.78	5.45055	0.407597	13.3724	8.76415e-41	3.86479e-38	Scharer	cd8 memory vs cd8 naive	memory vs naive	Scharer memory vs naive	Scharer mem vs naive
peak.204360	5.03682	5.44269	1.39961	3.88872	0.000100776	0.000865699	Scharer	cd8 memory vs cd8 naive	memory vs naive	Scharer memory vs naive	Scharer mem vs naive
peak.53828	271.281	5.43927	0.314423	17.2992	4.76737e-67	1.3735e-63	Scharer	cd8 memory vs cd8 naive	memory vs naive	Scharer memory vs naive	Scharer mem vs naive
peak.111435	9.67803	5.42775	1.38589	3.91645	8.9862e-05	0.00078193	Scharer	cd8 memory vs cd8 naive	memory vs naive	Scharer memory vs naive	Scharer mem vs naive
peak.64929	4.75742	5.42499	1.43974	3.76804	0.000164534	0.0013297	Scharer	cd8 memory vs cd8 naive	memory vs naive	Scharer memory vs naive	Scharer mem vs naive
peak.175507	18.3838	5.41353	1.27568	4.24364	2.19923e-05	0.000224522	Scharer	cd8 memory vs cd8 naive	memory vs naive	Scharer memory vs naive	Scharer mem vs naive
peak.174557	355.377	5.4058	0.467405	11.5656	6.15866e-31	1.25248e-28	Scharer	cd8 memory vs cd8 naive	memory vs naive	Scharer memory vs naive	Scharer mem vs naive
peak.165955	34.1558	5.40489	0.738655	7.31721	2.53184e-13	9.3818e-12	Scharer	cd8 memory vs cd8 naive	memory vs naive	Scharer memory vs naive	Scharer mem vs naive
peak.21801	43.1997	5.39276	0.568048	9.49349	2.23415e-21	1.95348e-19	Scharer	cd8 memory vs cd8 naive	memory vs naive	Scharer memory vs naive	Scharer mem vs naive
peak.204363	266.261	5.39191	0.623255	8.65121	5.09553e-18	3.16163e-16	Scharer	cd8 memory vs cd8 naive	memory vs naive	Scharer memory vs naive	Scharer mem vs naive
peak.116102	5.65687	5.39029	1.4221	3.79036	0.000150428	0.00122983	Scharer	cd8 memory vs cd8 naive	memory vs naive	Scharer memory vs naive	Scharer mem vs naive
peak.215372	102.066	5.38927	0.626226	8.60595	7.56853e-18	4.62304e-16	Scharer	cd8 memory vs cd8 naive	memory vs naive	Scharer memory vs naive	Scharer mem vs naive
peak.188971	298.398	5.3871	0.476267	11.3111	1.15641e-29	2.11534e-27	Scharer	cd8 memory vs cd8 naive	memory vs naive	Scharer memory vs naive	Scharer mem vs naive
peak.69226	6.54349	5.37842	1.39076	3.86725	0.000110067	0.000935887	Scharer	cd8 memory vs cd8 naive	memory vs naive	Scharer memory vs naive	Scharer mem vs naive
peak.204366	376.959	5.37206	0.3713	14.4682	1.92385e-47	1.32495e-44	Scharer	cd8 memory vs cd8 naive	memory vs naive	Scharer memory vs naive	Scharer mem vs naive
peak.117326	278.726	5.36667	0.429516	12.4947	7.9818e-36	2.43343e-33	Scharer	cd8 memory vs cd8 naive	memory vs naive	Scharer memory vs naive	Scharer mem vs naive
peak.192038	96.8681	5.36345	0.72227	7.42583	1.12078e-13	4.33427e-12	Scharer	cd8 memory vs cd8 naive	memory vs naive	Scharer memory vs naive	Scharer mem vs naive
peak.129714	518.162	5.3607	0.2574	20.8264	2.4958e-96	6.16331e-92	Scharer	cd8 memory vs cd8 naive	memory vs naive	Scharer memory vs naive	Scharer mem vs naive
peak.69636	92.3342	5.35642	0.51572	10.3863	2.86236e-25	3.65433e-23	Scharer	cd8 memory vs cd8 naive	memory vs naive	Scharer memory vs naive	Scharer mem vs naive
peak.111440	46.2194	5.35087	0.748497	7.14883	8.75216e-13	3.0186e-11	Scharer	cd8 memory vs cd8 naive	memory vs naive	Scharer memory vs naive	Scharer mem vs naive
peak.87875	578.313	5.34994	0.368048	14.536	7.16722e-48	5.20566e-45	Scharer	cd8 memory vs cd8 naive	memory vs naive	Scharer memory vs naive	Scharer mem vs naive
peak.219319	39.6946	5.3437	0.688961	7.75617	8.75343e-15	3.82998e-13	Scharer	cd8 memory vs cd8 naive	memory vs naive	Scharer memory vs naive	Scharer mem vs naive
peak.15139	3.31914	5.34275	1.46851	3.6382	0.000274545	0.0020776	Scharer	cd8 memory vs cd8 naive	memory vs naive	Scharer memory vs naive	Scharer mem vs naive
peak.67495	394.716	5.34265	0.277948	19.2218	2.43352e-82	1.68266e-78	Scharer	cd8 memory vs cd8 naive	memory vs naive	Scharer memory vs naive	Scharer mem vs naive
peak.216150	138.906	5.33413	0.666671	8.00115	1.23265e-15	5.95193e-14	Scharer	cd8 memory vs cd8 naive	memory vs naive	Scharer memory vs naive	Scharer mem vs naive
peak.75437	106.52	5.32912	0.560321	9.51083	1.89149e-21	1.66566e-19	Scharer	cd8 memory vs cd8 naive	memory vs naive	Scharer memory vs naive	Scharer mem vs naive
peak.106967	34.2278	5.3183	0.759117	7.00591	2.45388e-12	8.00801e-11	Scharer	cd8 memory vs cd8 naive	memory vs naive	Scharer memory vs naive	Scharer mem vs naive
peak.28417	192.922	5.31688	0.55797	9.52898	1.58838e-21	1.41241e-19	Scharer	cd8 memory vs cd8 naive	memory vs naive	Scharer memory vs naive	Scharer mem vs naive
peak.180868	2.98423	5.31421	1.66734	3.18725	0.00143635	0.00857654	Scharer	cd8 memory vs cd8 naive	memory vs naive	Scharer memory vs naive	Scharer mem vs naive
peak.142615	5.43177	5.30692	1.37916	3.84795	0.000119112	0.00100381	Scharer	cd8 memory vs cd8 naive	memory vs naive	Scharer memory vs naive	Scharer mem vs naive
peak.218409	79.6197	5.30608	0.485	10.9404	7.38798e-28	1.16951e-25	Scharer	cd8 memory vs cd8 naive	memory vs naive	Scharer memory vs naive	Scharer mem vs naive
peak.199453	6.70667	5.30599	1.37671	3.85412	0.000116147	0.000981211	Scharer	cd8 memory vs cd8 naive	memory vs naive	Scharer memory vs naive	Scharer mem vs naive
peak.167997	4.24337	5.305	1.44421	3.6733	0.000239441	0.00184384	Scharer	cd8 memory vs cd8 naive	memory vs naive	Scharer memory vs naive	Scharer mem vs naive
peak.204362	6.43288	5.29893	1.45968	3.6302	0.000283199	0.00213394	Scharer	cd8 memory vs cd8 naive	memory vs naive	Scharer memory vs naive	Scharer mem vs naive
peak.88686	5.46608	5.29108	1.39624	3.78952	0.000150937	0.00123358	Scharer	cd8 memory vs cd8 naive	memory vs naive	Scharer memory vs naive	Scharer mem vs naive
peak.139520	28.1957	5.2877	0.720197	7.34201	2.10414e-13	7.88485e-12	Scharer	cd8 memory vs cd8 naive	memory vs naive	Scharer memory vs naive	Scharer mem vs naive
peak.27287	42.0863	5.28293	0.894441	5.9064	3.49665e-09	7.36764e-08	Scharer	cd8 memory vs cd8 naive	memory vs naive	Scharer memory vs naive	Scharer mem vs naive
peak.41068	16.6793	5.28117	0.872673	6.05172	1.4331e-09	3.1928e-08	Scharer	cd8 memory vs cd8 naive	memory vs naive	Scharer memory vs naive	Scharer mem vs naive
peak.120136	428.847	5.27366	0.283886	18.5767	4.96041e-77	2.31749e-73	Scharer	cd8 memory vs cd8 naive	memory vs naive	Scharer memory vs naive	Scharer mem vs naive
peak.139557	4.84969	5.25514	1.4237	3.69119	0.000223206	0.0017363	Scharer	cd8 memory vs cd8 naive	memory vs naive	Scharer memory vs naive	Scharer mem vs naive
peak.106931	78.7136	5.24988	0.495684	10.5912	3.27436e-26	4.50649e-24	Scharer	cd8 memory vs cd8 naive	memory vs naive	Scharer memory vs naive	Scharer mem vs naive
peak.23228	33.3948	5.24876	0.726505	7.22467	5.02316e-13	1.78851e-11	Scharer	cd8 memory vs cd8 naive	memory vs naive	Scharer memory vs naive	Scharer mem vs naive
peak.100003	10.129	5.24644	1.29572	4.04907	5.14223e-05	0.000478522	Scharer	cd8 memory vs cd8 naive	memory vs naive	Scharer memory vs naive	Scharer mem vs naive
peak.194530	8.97143	5.24593	1.35735	3.86483	0.000111166	0.000944115	Scharer	cd8 memory vs cd8 naive	memory vs naive	Scharer memory vs naive	Scharer mem vs naive
peak.79514	619.613	5.24458	0.542821	9.66171	4.38468e-22	4.11035e-20	Scharer	cd8 memory vs cd8 naive	memory vs naive	Scharer memory vs naive	Scharer mem vs naive
peak.113445	7.18253	5.24261	1.46288	3.58375	0.000338694	0.00249595	Scharer	cd8 memory vs cd8 naive	memory vs naive	Scharer memory vs naive	Scharer mem vs naive
peak.15135	115.834	5.23853	0.480503	10.9022	1.12517e-27	1.7444e-25	Scharer	cd8 memory vs cd8 naive	memory vs naive	Scharer memory vs naive	Scharer mem vs naive
peak.137218	108.04	5.2351	0.391755	13.3632	9.92416e-41	4.36519e-38	Scharer	cd8 memory vs cd8 naive	memory vs naive	Scharer memory vs naive	Scharer mem vs naive
peak.11979	3.25944	5.23445	1.51473	3.45569	0.000548887	0.00378817	Scharer	cd8 memory vs cd8 naive	memory vs naive	Scharer memory vs naive	Scharer mem vs naive
peak.165962	7.36536	5.22796	1.34428	3.88904	0.000100641	0.000864621	Scharer	cd8 memory vs cd8 naive	memory vs naive	Scharer memory vs naive	Scharer mem vs naive
peak.106767	7.3265	5.22779	1.19117	4.38878	1.1399e-05	0.000124906	Scharer	cd8 memory vs cd8 naive	memory vs naive	Scharer memory vs naive	Scharer mem vs naive
peak.121062	2.73747	5.22589	1.65705	3.15374	0.00161194	0.00945807	Scharer	cd8 memory vs cd8 naive	memory vs naive	Scharer memory vs naive	Scharer mem vs naive
peak.212713	5.81826	5.22429	1.38501	3.77203	0.000161924	0.00131153	Scharer	cd8 memory vs cd8 naive	memory vs naive	Scharer memory vs naive	Scharer mem vs naive
peak.113301	540.224	5.22156	0.25702	20.3158	9.32828e-92	1.79168e-87	Scharer	cd8 memory vs cd8 naive	memory vs naive	Scharer memory vs naive	Scharer mem vs naive
peak.131093	41.0355	5.22042	1.01249	5.15603	2.52237e-07	3.8896e-06	Scharer	cd8 memory vs cd8 naive	memory vs naive	Scharer memory vs naive	Scharer mem vs naive
peak.139517	3.44563	5.21895	1.55623	3.35359	0.00079771	0.00521104	Scharer	cd8 memory vs cd8 naive	memory vs naive	Scharer memory vs naive	Scharer mem vs naive
peak.186081	11.3984	5.21616	1.31538	3.96553	7.32336e-05	0.000652243	Scharer	cd8 memory vs cd8 naive	memory vs naive	Scharer memory vs naive	Scharer mem vs naive
peak.4927	3.72381	5.20844	1.48696	3.50275	0.000460488	0.00325861	Scharer	cd8 memory vs cd8 naive	memory vs naive	Scharer memory vs naive	Scharer mem vs naive
peak.27244	9.82446	5.20642	1.46097	3.56368	0.000365692	0.00266709	Scharer	cd8 memory vs cd8 naive	memory vs naive	Scharer memory vs naive	Scharer mem vs naive
peak.13074	63.825	5.20249	0.658494	7.90058	2.77609e-15	1.28277e-13	Scharer	cd8 memory vs cd8 naive	memory vs naive	Scharer memory vs naive	Scharer mem vs naive
peak.88682	10.9433	5.19292	1.246	4.16767	3.07734e-05	0.000303317	Scharer	cd8 memory vs cd8 naive	memory vs naive	Scharer memory vs naive	Scharer mem vs naive
peak.140238	12.146	5.19279	1.32769	3.91115	9.18582e-05	0.000797333	Scharer	cd8 memory vs cd8 naive	memory vs naive	Scharer memory vs naive	Scharer mem vs naive
peak.43945	13.2725	5.19039	1.31791	3.93836	8.20414e-05	0.000721506	Scharer	cd8 memory vs cd8 naive	memory vs naive	Scharer memory vs naive	Scharer mem vs naive
peak.213410	133.328	5.18947	0.482751	10.7498	5.93967e-27	8.6792e-25	Scharer	cd8 memory vs cd8 naive	memory vs naive	Scharer memory vs naive	Scharer mem vs naive
peak.137235	116.719	5.18899	0.408419	12.7051	5.54194e-37	1.83524e-34	Scharer	cd8 memory vs cd8 naive	memory vs naive	Scharer memory vs naive	Scharer mem vs naive
peak.137231	6.73664	5.18701	1.37864	3.76242	0.000168275	0.0013559	Scharer	cd8 memory vs cd8 naive	memory vs naive	Scharer memory vs naive	Scharer mem vs naive
peak.141518	128.088	5.18324	0.431339	12.0166	2.90619e-33	7.11577e-31	Scharer	cd8 memory vs cd8 naive	memory vs naive	Scharer memory vs naive	Scharer mem vs naive
peak.75569	5.80303	5.17801	1.42284	3.6392	0.000273482	0.00207073	Scharer	cd8 memory vs cd8 naive	memory vs naive	Scharer memory vs naive	Scharer mem vs naive
peak.100027	9.80537	5.17399	1.30119	3.97635	6.99809e-05	0.000626988	Scharer	cd8 memory vs cd8 naive	memory vs naive	Scharer memory vs naive	Scharer mem vs naive
peak.84100	70.9465	5.17236	0.500039	10.3439	4.46021e-25	5.61548e-23	Scharer	cd8 memory vs cd8 naive	memory vs naive	Scharer memory vs naive	Scharer mem vs naive
peak.174569	85.5657	5.17097	0.591123	8.7477	2.17743e-18	1.40354e-16	Scharer	cd8 memory vs cd8 naive	memory vs naive	Scharer memory vs naive	Scharer mem vs naive
peak.137245	557.613	5.17077	0.339261	15.2413	1.88179e-52	1.90229e-49	Scharer	cd8 memory vs cd8 naive	memory vs naive	Scharer memory vs naive	Scharer mem vs naive
peak.66295	92.2337	5.17063	0.575012	8.9922	2.42332e-19	1.72246e-17	Scharer	cd8 memory vs cd8 naive	memory vs naive	Scharer memory vs naive	Scharer mem vs naive
peak.106945	18.5161	5.1676	0.959333	5.38666	7.17772e-08	1.21393e-06	Scharer	cd8 memory vs cd8 naive	memory vs naive	Scharer memory vs naive	Scharer mem vs naive
peak.165696	733.969	5.16686	0.409113	12.6294	1.45319e-36	4.67791e-34	Scharer	cd8 memory vs cd8 naive	memory vs naive	Scharer memory vs naive	Scharer mem vs naive
peak.124851	2.97421	5.16246	1.72507	2.9926	0.00276609	0.0148371	Scharer	cd8 memory vs cd8 naive	memory vs naive	Scharer memory vs naive	Scharer mem vs naive
peak.140244	48.6834	5.15742	0.720833	7.1548	8.37943e-13	2.89583e-11	Scharer	cd8 memory vs cd8 naive	memory vs naive	Scharer memory vs naive	Scharer mem vs naive
peak.75438	12.8691	5.15709	1.16168	4.43932	9.02418e-06	0.000101374	Scharer	cd8 memory vs cd8 naive	memory vs naive	Scharer memory vs naive	Scharer mem vs naive
peak.27377	12.5774	5.1497	1.30455	3.94749	7.8974e-05	0.000697512	Scharer	cd8 memory vs cd8 naive	memory vs naive	Scharer memory vs naive	Scharer mem vs naive
peak.137220	10.2572	5.14837	1.15051	4.47487	7.64586e-06	8.7263e-05	Scharer	cd8 memory vs cd8 naive	memory vs naive	Scharer memory vs naive	Scharer mem vs naive
peak.106616	115.29	5.14797	0.414328	12.4249	1.91522e-35	5.61135e-33	Scharer	cd8 memory vs cd8 naive	memory vs naive	Scharer memory vs naive	Scharer mem vs naive
peak.198843	183.357	5.14649	0.372123	13.8301	1.67833e-43	9.26907e-41	Scharer	cd8 memory vs cd8 naive	memory vs naive	Scharer memory vs naive	Scharer mem vs naive
peak.218408	191.972	5.14633	0.354431	14.52	9.05366e-48	6.52101e-45	Scharer	cd8 memory vs cd8 naive	memory vs naive	Scharer memory vs naive	Scharer mem vs naive
peak.24966	243.02	5.14142	0.359475	14.3026	2.10796e-46	1.33476e-43	Scharer	cd8 memory vs cd8 naive	memory vs naive	Scharer memory vs naive	Scharer mem vs naive
peak.165942	635.63	5.14095	0.235873	21.7954	2.56574e-105	1.10881e-100	Scharer	cd8 memory vs cd8 naive	memory vs naive	Scharer memory vs naive	Scharer mem vs naive
peak.183582	13.8449	5.13843	0.935327	5.49372	3.93548e-08	6.96385e-07	Scharer	cd8 memory vs cd8 naive	memory vs naive	Scharer memory vs naive	Scharer mem vs naive
peak.207921	3.70074	5.13459	1.6688	3.07682	0.00209221	0.0117737	Scharer	cd8 memory vs cd8 naive	memory vs naive	Scharer memory vs naive	Scharer mem vs naive
peak.20452	368.722	5.13354	0.470399	10.9132	9.97378e-28	1.55324e-25	Scharer	cd8 memory vs cd8 naive	memory vs naive	Scharer memory vs naive	Scharer mem vs naive
peak.198827	4.39226	5.12547	1.49657	3.42482	0.00061521	0.0041785	Scharer	cd8 memory vs cd8 naive	memory vs naive	Scharer memory vs naive	Scharer mem vs naive
peak.55165	6.87059	5.12387	1.45779	3.51481	0.000440063	0.00313293	Scharer	cd8 memory vs cd8 naive	memory vs naive	Scharer memory vs naive	Scharer mem vs naive
peak.137244	14.0132	5.12131	1.10947	4.61601	3.91183e-06	4.75836e-05	Scharer	cd8 memory vs cd8 naive	memory vs naive	Scharer memory vs naive	Scharer mem vs naive
peak.174559	66.1354	5.11864	0.636419	8.04288	8.77479e-16	4.30797e-14	Scharer	cd8 memory vs cd8 naive	memory vs naive	Scharer memory vs naive	Scharer mem vs naive
peak.118013	5.86237	5.11559	1.46118	3.501	0.00046351	0.00327772	Scharer	cd8 memory vs cd8 naive	memory vs naive	Scharer memory vs naive	Scharer mem vs naive
peak.29222	3.42647	5.11184	1.61186	3.17139	0.00151712	0.00898067	Scharer	cd8 memory vs cd8 naive	memory vs naive	Scharer memory vs naive	Scharer mem vs naive
peak.24461	5.06273	5.10985	1.49657	3.41437	0.000639298	0.00431633	Scharer	cd8 memory vs cd8 naive	memory vs naive	Scharer memory vs naive	Scharer mem vs naive
peak.94448	13.0782	5.10956	1.29522	3.94492	7.98256e-05	0.000704061	Scharer	cd8 memory vs cd8 naive	memory vs naive	Scharer memory vs naive	Scharer mem vs naive
peak.81907	189.859	5.10696	0.31778	16.0707	4.0925e-58	6.20563e-55	Scharer	cd8 memory vs cd8 naive	memory vs naive	Scharer memory vs naive	Scharer mem vs naive
peak.139763	283.223	5.10452	0.457486	11.1578	6.56223e-29	1.14467e-26	Scharer	cd8 memory vs cd8 naive	memory vs naive	Scharer memory vs naive	Scharer mem vs naive
peak.122917	133.661	5.10122	0.549061	9.29081	1.53118e-20	1.23569e-18	Scharer	cd8 memory vs cd8 naive	memory vs naive	Scharer memory vs naive	Scharer mem vs naive
peak.137243	16.5431	5.10085	1.10724	4.60681	4.08888e-06	4.95351e-05	Scharer	cd8 memory vs cd8 naive	memory vs naive	Scharer memory vs naive	Scharer mem vs naive
peak.114080	8.00302	5.09369	1.41984	3.58751	0.00033385	0.00246531	Scharer	cd8 memory vs cd8 naive	memory vs naive	Scharer memory vs naive	Scharer mem vs naive
peak.64915	59.6398	5.0935	0.665324	7.65566	1.92321e-14	8.08886e-13	Scharer	cd8 memory vs cd8 naive	memory vs naive	Scharer memory vs naive	Scharer mem vs naive
peak.80948	21.5722	5.08936	0.956718	5.3196	1.03994e-07	1.70654e-06	Scharer	cd8 memory vs cd8 naive	memory vs naive	Scharer memory vs naive	Scharer mem vs naive
peak.144702	2.90812	5.08148	1.54198	3.29542	0.000982753	0.00621935	Scharer	cd8 memory vs cd8 naive	memory vs naive	Scharer memory vs naive	Scharer mem vs naive
peak.198805	61.1887	5.08106	0.575188	8.83374	1.01236e-18	6.76978e-17	Scharer	cd8 memory vs cd8 naive	memory vs naive	Scharer memory vs naive	Scharer mem vs naive
peak.118146	9.85644	5.07867	1.29406	3.92461	8.68707e-05	0.000758957	Scharer	cd8 memory vs cd8 naive	memory vs naive	Scharer memory vs naive	Scharer mem vs naive
peak.74840	14.8691	5.07365	1.31036	3.87196	0.000107965	0.000920184	Scharer	cd8 memory vs cd8 naive	memory vs naive	Scharer memory vs naive	Scharer mem vs naive
peak.140022	139.92	5.07199	0.52209	9.71479	2.60777e-22	2.49329e-20	Scharer	cd8 memory vs cd8 naive	memory vs naive	Scharer memory vs naive	Scharer mem vs naive
peak.60558	811.145	5.07164	0.318329	15.9321	3.7961e-57	5.37873e-54	Scharer	cd8 memory vs cd8 naive	memory vs naive	Scharer memory vs naive	Scharer mem vs naive
peak.3047	6.23145	5.06826	1.49272	3.39531	0.000685499	0.00457642	Scharer	cd8 memory vs cd8 naive	memory vs naive	Scharer memory vs naive	Scharer mem vs naive
peak.174548	26.8155	5.0665	0.69169	7.32481	2.39232e-13	8.89724e-12	Scharer	cd8 memory vs cd8 naive	memory vs naive	Scharer memory vs naive	Scharer mem vs naive
peak.220712	114.695	5.06364	0.704205	7.19057	6.45212e-13	2.26832e-11	Scharer	cd8 memory vs cd8 naive	memory vs naive	Scharer memory vs naive	Scharer mem vs naive
peak.80930	304.017	5.06206	0.414844	12.2023	3.02143e-34	8.04765e-32	Scharer	cd8 memory vs cd8 naive	memory vs naive	Scharer memory vs naive	Scharer mem vs naive
peak.76648	4.23379	5.05744	1.47007	3.44026	0.000581152	0.00397876	Scharer	cd8 memory vs cd8 naive	memory vs naive	Scharer memory vs naive	Scharer mem vs naive
peak.212709	406.588	5.0572	0.288088	17.5544	5.50783e-69	1.70018e-65	Scharer	cd8 memory vs cd8 naive	memory vs naive	Scharer memory vs naive	Scharer mem vs naive
peak.65029	4.73035	5.05606	1.49482	3.38239	0.000718573	0.0047643	Scharer	cd8 memory vs cd8 naive	memory vs naive	Scharer memory vs naive	Scharer mem vs naive
peak.147610	3.42907	5.05503	1.84509	2.73971	0.00614925	0.028644	Scharer	cd8 memory vs cd8 naive	memory vs naive	Scharer memory vs naive	Scharer mem vs naive
peak.95713	14.1816	5.05463	1.14844	4.40129	1.0761e-05	0.000118679	Scharer	cd8 memory vs cd8 naive	memory vs naive	Scharer memory vs naive	Scharer mem vs naive
peak.86632	17.491	5.05265	0.979992	5.15581	2.52533e-07	3.89348e-06	Scharer	cd8 memory vs cd8 naive	memory vs naive	Scharer memory vs naive	Scharer mem vs naive
peak.153648	302.746	5.04657	0.304921	16.5504	1.59093e-61	3.09003e-58	Scharer	cd8 memory vs cd8 naive	memory vs naive	Scharer memory vs naive	Scharer mem vs naive
peak.103062	35.2342	5.03766	0.726088	6.93809	3.97446e-12	1.26154e-10	Scharer	cd8 memory vs cd8 naive	memory vs naive	Scharer memory vs naive	Scharer mem vs naive
peak.94390	7.84268	5.03389	1.36487	3.68818	0.000225861	0.00175316	Scharer	cd8 memory vs cd8 naive	memory vs naive	Scharer memory vs naive	Scharer mem vs naive
peak.64455	124.03	5.0328	0.399481	12.5983	2.15625e-36	6.9025e-34	Scharer	cd8 memory vs cd8 naive	memory vs naive	Scharer memory vs naive	Scharer mem vs naive
peak.23227	251.399	5.03155	0.311264	16.1649	8.9142e-59	1.4137e-55	Scharer	cd8 memory vs cd8 naive	memory vs naive	Scharer memory vs naive	Scharer mem vs naive
peak.13075	4.6816	5.02988	1.46607	3.43086	0.000601671	0.00409976	Scharer	cd8 memory vs cd8 naive	memory vs naive	Scharer memory vs naive	Scharer mem vs naive
peak.179863	242.744	5.027	0.497296	10.1087	5.05704e-24	5.77776e-22	Scharer	cd8 memory vs cd8 naive	memory vs naive	Scharer memory vs naive	Scharer mem vs naive
peak.193543	99.6862	5.02598	0.70738	7.10507	1.20266e-12	4.07717e-11	Scharer	cd8 memory vs cd8 naive	memory vs naive	Scharer memory vs naive	Scharer mem vs naive
peak.84942	8.41161	5.02561	1.37748	3.64841	0.000263871	0.00200649	Scharer	cd8 memory vs cd8 naive	memory vs naive	Scharer memory vs naive	Scharer mem vs naive
peak.115236	301.919	5.02449	0.401215	12.5232	5.57522e-36	1.71791e-33	Scharer	cd8 memory vs cd8 naive	memory vs naive	Scharer memory vs naive	Scharer mem vs naive
peak.44385	5.0026	5.0238	1.55131	3.23842	0.00120195	0.00738193	Scharer	cd8 memory vs cd8 naive	memory vs naive	Scharer memory vs naive	Scharer mem vs naive
peak.218425	354.891	5.02016	0.266978	18.8037	7.04548e-79	3.69062e-75	Scharer	cd8 memory vs cd8 naive	memory vs naive	Scharer memory vs naive	Scharer mem vs naive
peak.147185	19.9922	5.01942	0.848916	5.91274	3.36469e-09	7.10604e-08	Scharer	cd8 memory vs cd8 naive	memory vs naive	Scharer memory vs naive	Scharer mem vs naive
peak.603	20.5481	5.01784	0.911379	5.50576	3.67572e-08	6.53363e-07	Scharer	cd8 memory vs cd8 naive	memory vs naive	Scharer memory vs naive	Scharer mem vs naive
peak.82302	129.448	5.0163	0.533927	9.39512	5.71534e-21	4.80297e-19	Scharer	cd8 memory vs cd8 naive	memory vs naive	Scharer memory vs naive	Scharer mem vs naive
peak.64364	148.297	5.0133	0.390407	12.8412	9.633e-38	3.31711e-35	Scharer	cd8 memory vs cd8 naive	memory vs naive	Scharer memory vs naive	Scharer mem vs naive
peak.84090	161.438	5.00986	0.328535	15.2491	1.66942e-52	1.69754e-49	Scharer	cd8 memory vs cd8 naive	memory vs naive	Scharer memory vs naive	Scharer mem vs naive
peak.159789	432.783	5.00777	0.477151	10.4952	9.09209e-26	1.21085e-23	Scharer	cd8 memory vs cd8 naive	memory vs naive	Scharer memory vs naive	Scharer mem vs naive
peak.107273	111.407	5.00439	0.783278	6.38903	1.66938e-10	4.23563e-09	Scharer	cd8 memory vs cd8 naive	memory vs naive	Scharer memory vs naive	Scharer mem vs naive
peak.69141	5.19081	5.00048	1.42372	3.51227	0.0004443	0.00315971	Scharer	cd8 memory vs cd8 naive	memory vs naive	Scharer memory vs naive	Scharer mem vs naive
peak.110971	17.6116	4.99689	0.90212	5.53905	3.04116e-08	5.50186e-07	Scharer	cd8 memory vs cd8 naive	memory vs naive	Scharer memory vs naive	Scharer mem vs naive
peak.61310	2.93376	4.99578	1.60614	3.11043	0.00186812	0.0107093	Scharer	cd8 memory vs cd8 naive	memory vs naive	Scharer memory vs naive	Scharer mem vs naive
peak.218404	220.092	4.99443	0.417224	11.9706	5.06589e-33	1.22135e-30	Scharer	cd8 memory vs cd8 naive	memory vs naive	Scharer memory vs naive	Scharer mem vs naive
peak.34712	21.3695	4.99314	1.10921	4.50153	6.74671e-06	7.79896e-05	Scharer	cd8 memory vs cd8 naive	memory vs naive	Scharer memory vs naive	Scharer mem vs naive
peak.67464	14.2829	4.98839	1.30469	3.82342	0.000131614	0.00109502	Scharer	cd8 memory vs cd8 naive	memory vs naive	Scharer memory vs naive	Scharer mem vs naive
peak.105255	26.2373	4.98663	0.923819	5.39784	6.74473e-08	1.1462e-06	Scharer	cd8 memory vs cd8 naive	memory vs naive	Scharer memory vs naive	Scharer mem vs naive
peak.64914	317.988	4.98452	0.447289	11.1438	7.67409e-29	1.33056e-26	Scharer	cd8 memory vs cd8 naive	memory vs naive	Scharer memory vs naive	Scharer mem vs naive
peak.171825	189.503	4.98178	0.304944	16.3367	5.41061e-60	9.44741e-57	Scharer	cd8 memory vs cd8 naive	memory vs naive	Scharer memory vs naive	Scharer mem vs naive
peak.147568	149.808	4.9817	0.330715	15.0634	2.81756e-51	2.5907e-48	Scharer	cd8 memory vs cd8 naive	memory vs naive	Scharer memory vs naive	Scharer mem vs naive
peak.17979	19.188	4.98003	0.763513	6.52252	6.91358e-11	1.85344e-09	Scharer	cd8 memory vs cd8 naive	memory vs naive	Scharer memory vs naive	Scharer mem vs naive
peak.104703	30.1993	4.97879	0.633859	7.85473	4.00644e-15	1.82262e-13	Scharer	cd8 memory vs cd8 naive	memory vs naive	Scharer memory vs naive	Scharer mem vs naive
peak.113894	6.30964	4.97844	1.45195	3.42879	0.000606289	0.00412615	Scharer	cd8 memory vs cd8 naive	memory vs naive	Scharer memory vs naive	Scharer mem vs naive
peak.4964	15.4541	4.97493	1.12152	4.43589	9.16906e-06	0.000102835	Scharer	cd8 memory vs cd8 naive	memory vs naive	Scharer memory vs naive	Scharer mem vs naive
peak.212224	8.52368	4.97311	1.40562	3.53801	0.00040315	0.00290458	Scharer	cd8 memory vs cd8 naive	memory vs naive	Scharer memory vs naive	Scharer mem vs naive
peak.15385	19.2227	4.97189	0.880921	5.64397	1.66172e-08	3.13729e-07	Scharer	cd8 memory vs cd8 naive	memory vs naive	Scharer memory vs naive	Scharer mem vs naive
peak.23985	202.75	4.97082	0.459833	10.8101	3.08438e-27	4.6003e-25	Scharer	cd8 memory vs cd8 naive	memory vs naive	Scharer memory vs naive	Scharer mem vs naive
peak.198839	376.175	4.96932	0.254075	19.5585	3.4944e-85	3.35585e-81	Scharer	cd8 memory vs cd8 naive	memory vs naive	Scharer memory vs naive	Scharer mem vs naive
peak.165704	26.2127	4.96774	0.817826	6.07432	1.24512e-09	2.80218e-08	Scharer	cd8 memory vs cd8 naive	memory vs naive	Scharer memory vs naive	Scharer mem vs naive
peak.87627	359.216	4.96446	0.344634	14.405	4.81191e-47	3.22404e-44	Scharer	cd8 memory vs cd8 naive	memory vs naive	Scharer memory vs naive	Scharer mem vs naive
peak.84108	52.9505	4.96416	0.509901	9.73553	2.12711e-22	2.05419e-20	Scharer	cd8 memory vs cd8 naive	memory vs naive	Scharer memory vs naive	Scharer mem vs naive
peak.124986	100.213	4.96169	0.416378	11.9163	9.7333e-33	2.2954e-30	Scharer	cd8 memory vs cd8 naive	memory vs naive	Scharer memory vs naive	Scharer mem vs naive
peak.160242	20.2721	4.95788	1.11991	4.42703	9.55384e-06	0.000106693	Scharer	cd8 memory vs cd8 naive	memory vs naive	Scharer memory vs naive	Scharer mem vs naive
peak.69092	190.175	4.95668	0.314899	15.7405	7.97933e-56	9.99515e-53	Scharer	cd8 memory vs cd8 naive	memory vs naive	Scharer memory vs naive	Scharer mem vs naive
peak.108266	77.0145	4.95351	0.488387	10.1426	3.57497e-24	4.13641e-22	Scharer	cd8 memory vs cd8 naive	memory vs naive	Scharer memory vs naive	Scharer mem vs naive
peak.214114	421.667	4.95028	0.450609	10.9858	4.47417e-28	7.25533e-26	Scharer	cd8 memory vs cd8 naive	memory vs naive	Scharer memory vs naive	Scharer mem vs naive
peak.66855	39.1622	4.94888	1.06742	4.63631	3.54688e-06	4.35272e-05	Scharer	cd8 memory vs cd8 naive	memory vs naive	Scharer memory vs naive	Scharer mem vs naive
peak.8693	3.83528	4.94349	1.52214	3.24774	0.00116327	0.00717431	Scharer	cd8 memory vs cd8 naive	memory vs naive	Scharer memory vs naive	Scharer mem vs naive
peak.26752	69.4657	4.9417	0.749703	6.59154	4.35282e-11	1.19949e-09	Scharer	cd8 memory vs cd8 naive	memory vs naive	Scharer memory vs naive	Scharer mem vs naive
peak.137240	13.0536	4.94031	1.13655	4.34676	1.38164e-05	0.000148454	Scharer	cd8 memory vs cd8 naive	memory vs naive	Scharer memory vs naive	Scharer mem vs naive
peak.207112	71.4334	4.94027	0.875087	5.64546	1.64739e-08	3.11296e-07	Scharer	cd8 memory vs cd8 naive	memory vs naive	Scharer memory vs naive	Scharer mem vs naive
peak.196855	524.44	4.93867	0.217833	22.6718	8.50727e-114	1.47059e-108	Scharer	cd8 memory vs cd8 naive	memory vs naive	Scharer memory vs naive	Scharer mem vs naive
peak.137264	4.85193	4.93722	1.50323	3.28441	0.00102197	0.00642568	Scharer	cd8 memory vs cd8 naive	memory vs naive	Scharer memory vs naive	Scharer mem vs naive
peak.88561	244.483	4.93222	0.490414	10.0573	8.53421e-24	9.49935e-22	Scharer	cd8 memory vs cd8 naive	memory vs naive	Scharer memory vs naive	Scharer mem vs naive
peak.74946	50.999	4.9304	0.654311	7.53526	4.87379e-14	1.96662e-12	Scharer	cd8 memory vs cd8 naive	memory vs naive	Scharer memory vs naive	Scharer mem vs naive
peak.64930	5.85771	4.92569	1.46851	3.3542	0.000795935	0.00520082	Scharer	cd8 memory vs cd8 naive	memory vs naive	Scharer memory vs naive	Scharer mem vs naive
peak.139764	8.86001	4.92541	1.27641	3.85879	0.000113948	0.000964709	Scharer	cd8 memory vs cd8 naive	memory vs naive	Scharer memory vs naive	Scharer mem vs naive
peak.153647	74.8809	4.92495	0.513358	9.5936	8.50671e-22	7.77629e-20	Scharer	cd8 memory vs cd8 naive	memory vs naive	Scharer memory vs naive	Scharer mem vs naive
peak.137226	17.4238	4.92437	0.945216	5.20978	1.89067e-07	2.97928e-06	Scharer	cd8 memory vs cd8 naive	memory vs naive	Scharer memory vs naive	Scharer mem vs naive
peak.212723	85.4233	4.92431	0.462359	10.6504	1.73609e-26	2.43592e-24	Scharer	cd8 memory vs cd8 naive	memory vs naive	Scharer memory vs naive	Scharer mem vs naive
peak.144392	17.3509	4.92226	0.954006	5.15956	2.47525e-07	3.82376e-06	Scharer	cd8 memory vs cd8 naive	memory vs naive	Scharer memory vs naive	Scharer mem vs naive
peak.159785	29.8747	4.9193	0.946356	5.19816	2.01275e-07	3.15725e-06	Scharer	cd8 memory vs cd8 naive	memory vs naive	Scharer memory vs naive	Scharer mem vs naive
peak.13069	7.05219	4.91533	1.24383	3.95178	7.7572e-05	0.000686637	Scharer	cd8 memory vs cd8 naive	memory vs naive	Scharer memory vs naive	Scharer mem vs naive
peak.78224	4.51283	4.91168	1.49667	3.28174	0.00103168	0.00647849	Scharer	cd8 memory vs cd8 naive	memory vs naive	Scharer memory vs naive	Scharer mem vs naive
peak.116322	76.3223	4.9036	0.497776	9.85103	6.78459e-23	6.90291e-21	Scharer	cd8 memory vs cd8 naive	memory vs naive	Scharer memory vs naive	Scharer mem vs naive
peak.82740	390.817	4.90311	0.400407	12.2453	1.78015e-34	4.80816e-32	Scharer	cd8 memory vs cd8 naive	memory vs naive	Scharer memory vs naive	Scharer mem vs naive
peak.218416	40.2587	4.90303	0.601535	8.15087	3.61327e-16	1.85562e-14	Scharer	cd8 memory vs cd8 naive	memory vs naive	Scharer memory vs naive	Scharer mem vs naive
peak.47168	44.2523	4.89884	0.702876	6.9697	3.17614e-12	1.01976e-10	Scharer	cd8 memory vs cd8 naive	memory vs naive	Scharer memory vs naive	Scharer mem vs naive
peak.174547	62.286	4.89875	0.508861	9.62689	6.1563e-22	5.70615e-20	Scharer	cd8 memory vs cd8 naive	memory vs naive	Scharer memory vs naive	Scharer mem vs naive
peak.165699	3.62279	4.89812	1.44197	3.39682	0.000681747	0.00455542	Scharer	cd8 memory vs cd8 naive	memory vs naive	Scharer memory vs naive	Scharer mem vs naive
peak.99273	2.58686	4.89619	1.63887	2.98755	0.00281227	0.0150377	Scharer	cd8 memory vs cd8 naive	memory vs naive	Scharer memory vs naive	Scharer mem vs naive
peak.95446	2.99627	4.89415	1.5745	3.10839	0.00188111	0.0107709	Scharer	cd8 memory vs cd8 naive	memory vs naive	Scharer memory vs naive	Scharer mem vs naive
peak.165943	78.3148	4.88978	0.505429	9.67452	3.86914e-22	3.63693e-20	Scharer	cd8 memory vs cd8 naive	memory vs naive	Scharer memory vs naive	Scharer mem vs naive
peak.218955	5.76056	4.88867	1.46252	3.34263	0.000829871	0.00538643	Scharer	cd8 memory vs cd8 naive	memory vs naive	Scharer memory vs naive	Scharer mem vs naive
peak.61326	15.9783	4.88005	1.1205	4.35526	1.32909e-05	0.000143388	Scharer	cd8 memory vs cd8 naive	memory vs naive	Scharer memory vs naive	Scharer mem vs naive
peak.194723	6.65668	4.87887	1.38473	3.52335	0.000426136	0.00304796	Scharer	cd8 memory vs cd8 naive	memory vs naive	Scharer memory vs naive	Scharer mem vs naive
peak.137258	80.2391	4.87454	0.409805	11.8948	1.26006e-32	2.94348e-30	Scharer	cd8 memory vs cd8 naive	memory vs naive	Scharer memory vs naive	Scharer mem vs naive
peak.140090	187.009	4.86793	0.414572	11.7421	7.75602e-32	1.70793e-29	Scharer	cd8 memory vs cd8 naive	memory vs naive	Scharer memory vs naive	Scharer mem vs naive
peak.137247	34.8724	4.86603	0.637735	7.63016	2.34455e-14	9.77062e-13	Scharer	cd8 memory vs cd8 naive	memory vs naive	Scharer memory vs naive	Scharer mem vs naive
peak.5281	7.9399	4.86555	1.37174	3.547	0.000389643	0.00281961	Scharer	cd8 memory vs cd8 naive	memory vs naive	Scharer memory vs naive	Scharer mem vs naive
peak.53474	16.6362	4.86533	1.00617	4.83552	1.32801e-06	1.78122e-05	Scharer	cd8 memory vs cd8 naive	memory vs naive	Scharer memory vs naive	Scharer mem vs naive
peak.13070	342.306	4.86459	0.60374	8.05741	7.79256e-16	3.8498e-14	Scharer	cd8 memory vs cd8 naive	memory vs naive	Scharer memory vs naive	Scharer mem vs naive
peak.75024	15.8377	4.85829	1.01319	4.79502	1.62658e-06	2.14425e-05	Scharer	cd8 memory vs cd8 naive	memory vs naive	Scharer memory vs naive	Scharer mem vs naive
peak.174212	294.329	4.8581	0.322399	15.0686	2.60729e-51	2.41019e-48	Scharer	cd8 memory vs cd8 naive	memory vs naive	Scharer memory vs naive	Scharer mem vs naive
peak.45570	278.839	4.85483	0.309309	15.6958	1.61712e-55	1.95483e-52	Scharer	cd8 memory vs cd8 naive	memory vs naive	Scharer memory vs naive	Scharer mem vs naive
peak.33614	219.417	4.84664	0.420535	11.525	9.87678e-31	1.96697e-28	Scharer	cd8 memory vs cd8 naive	memory vs naive	Scharer memory vs naive	Scharer mem vs naive
peak.188997	14.2387	4.84591	0.954258	5.0782	3.81034e-07	5.68453e-06	Scharer	cd8 memory vs cd8 naive	memory vs naive	Scharer memory vs naive	Scharer mem vs naive
peak.20457	94.5397	4.84323	0.573592	8.44368	3.07488e-17	1.7706e-15	Scharer	cd8 memory vs cd8 naive	memory vs naive	Scharer memory vs naive	Scharer mem vs naive
peak.106618	18.4204	4.83753	0.817132	5.92013	3.21691e-09	6.81643e-08	Scharer	cd8 memory vs cd8 naive	memory vs naive	Scharer memory vs naive	Scharer mem vs naive
peak.95715	328.1	4.8368	0.468075	10.3334	4.97775e-25	6.24887e-23	Scharer	cd8 memory vs cd8 naive	memory vs naive	Scharer memory vs naive	Scharer mem vs naive
peak.16604	97.5925	4.83522	0.453832	10.6542	1.66669e-26	2.34235e-24	Scharer	cd8 memory vs cd8 naive	memory vs naive	Scharer memory vs naive	Scharer mem vs naive
peak.212913	11.4819	4.83522	1.31013	3.69062	0.000223704	0.00173923	Scharer	cd8 memory vs cd8 naive	memory vs naive	Scharer memory vs naive	Scharer mem vs naive
peak.202353	550.132	4.83492	0.421579	11.4686	1.89684e-30	3.68419e-28	Scharer	cd8 memory vs cd8 naive	memory vs naive	Scharer memory vs naive	Scharer mem vs naive
peak.213433	209.498	4.83187	0.476198	10.1468	3.42517e-24	3.97106e-22	Scharer	cd8 memory vs cd8 naive	memory vs naive	Scharer memory vs naive	Scharer mem vs naive
peak.178999	117.234	4.83171	0.483748	9.98806	1.71905e-23	1.86425e-21	Scharer	cd8 memory vs cd8 naive	memory vs naive	Scharer memory vs naive	Scharer mem vs naive
peak.98533	7.244	4.82676	1.21544	3.97121	7.15092e-05	0.000638958	Scharer	cd8 memory vs cd8 naive	memory vs naive	Scharer memory vs naive	Scharer mem vs naive
peak.194529	25.9436	4.82559	0.869537	5.5496	2.86322e-08	5.20283e-07	Scharer	cd8 memory vs cd8 naive	memory vs naive	Scharer memory vs naive	Scharer mem vs naive
peak.143989	52.827	4.82434	0.558993	8.63042	6.11284e-18	3.76714e-16	Scharer	cd8 memory vs cd8 naive	memory vs naive	Scharer memory vs naive	Scharer mem vs naive
peak.75190	151.396	4.8215	0.458338	10.5195	7.02184e-26	9.4534e-24	Scharer	cd8 memory vs cd8 naive	memory vs naive	Scharer memory vs naive	Scharer mem vs naive
peak.121243	82.3078	4.81855	0.387875	12.423	1.9619e-35	5.71905e-33	Scharer	cd8 memory vs cd8 naive	memory vs naive	Scharer memory vs naive	Scharer mem vs naive
peak.135540	4.72748	4.81576	1.5014	3.20751	0.00133889	0.00808622	Scharer	cd8 memory vs cd8 naive	memory vs naive	Scharer memory vs naive	Scharer mem vs naive
peak.172513	524.485	4.81406	0.327434	14.7024	6.22324e-49	4.91218e-46	Scharer	cd8 memory vs cd8 naive	memory vs naive	Scharer memory vs naive	Scharer mem vs naive
peak.147224	313.158	4.81298	0.423395	11.3676	6.06427e-30	1.13328e-27	Scharer	cd8 memory vs cd8 naive	memory vs naive	Scharer memory vs naive	Scharer mem vs naive
peak.218960	120.419	4.80991	0.540384	8.90091	5.53901e-19	3.79354e-17	Scharer	cd8 memory vs cd8 naive	memory vs naive	Scharer memory vs naive	Scharer mem vs naive
peak.214816	20.4214	4.80957	1.12824	4.26291	2.01781e-05	0.00020777	Scharer	cd8 memory vs cd8 naive	memory vs naive	Scharer memory vs naive	Scharer mem vs naive
peak.146843	152.124	4.80824	0.342596	14.0347	9.55857e-45	5.62015e-42	Scharer	cd8 memory vs cd8 naive	memory vs naive	Scharer memory vs naive	Scharer mem vs naive
peak.61312	183.91	4.80468	0.457047	10.5124	7.57018e-26	1.016e-23	Scharer	cd8 memory vs cd8 naive	memory vs naive	Scharer memory vs naive	Scharer mem vs naive
peak.194223	30.78	4.79766	0.733149	6.54391	5.99307e-11	1.621e-09	Scharer	cd8 memory vs cd8 naive	memory vs naive	Scharer memory vs naive	Scharer mem vs naive
peak.62998	256.672	4.7791	0.394845	12.1037	1.00929e-33	2.57329e-31	Scharer	cd8 memory vs cd8 naive	memory vs naive	Scharer memory vs naive	Scharer mem vs naive
peak.2282	43.3271	4.77317	0.787965	6.05759	1.38174e-09	3.08474e-08	Scharer	cd8 memory vs cd8 naive	memory vs naive	Scharer memory vs naive	Scharer mem vs naive
peak.61301	171.716	4.77296	0.32636	14.6248	1.95066e-48	1.45973e-45	Scharer	cd8 memory vs cd8 naive	memory vs naive	Scharer memory vs naive	Scharer mem vs naive
peak.156662	3.46173	4.77257	1.68925	2.82526	0.00472423	0.0230495	Scharer	cd8 memory vs cd8 naive	memory vs naive	Scharer memory vs naive	Scharer mem vs naive
peak.218422	230.774	4.769	0.240863	19.7996	2.99919e-87	3.45633e-83	Scharer	cd8 memory vs cd8 naive	memory vs naive	Scharer memory vs naive	Scharer mem vs naive
peak.112671	50.9792	4.76753	0.613317	7.77336	7.64308e-15	3.36699e-13	Scharer	cd8 memory vs cd8 naive	memory vs naive	Scharer memory vs naive	Scharer mem vs naive
peak.222781	563.578	4.76307	0.244384	19.4901	1.33191e-84	1.09637e-80	Scharer	cd8 memory vs cd8 naive	memory vs naive	Scharer memory vs naive	Scharer mem vs naive
peak.98800	97.3593	4.75823	0.463471	10.2665	9.97495e-25	1.22464e-22	Scharer	cd8 memory vs cd8 naive	memory vs naive	Scharer memory vs naive	Scharer mem vs naive
peak.50075	147.948	4.75741	0.347279	13.6991	1.02768e-42	5.31879e-40	Scharer	cd8 memory vs cd8 naive	memory vs naive	Scharer memory vs naive	Scharer mem vs naive
peak.137251	46.0219	4.75573	0.853552	5.57169	2.52279e-08	4.62554e-07	Scharer	cd8 memory vs cd8 naive	memory vs naive	Scharer memory vs naive	Scharer mem vs naive
peak.150161	12.4702	4.75251	0.89804	5.29209	1.20924e-07	1.96792e-06	Scharer	cd8 memory vs cd8 naive	memory vs naive	Scharer memory vs naive	Scharer mem vs naive
peak.192041	10.6997	4.74912	1.21835	3.89799	9.69952e-05	0.000836637	Scharer	cd8 memory vs cd8 naive	memory vs naive	Scharer memory vs naive	Scharer mem vs naive
peak.190135	267.936	4.74788	0.28644	16.5755	1.04849e-61	2.0596e-58	Scharer	cd8 memory vs cd8 naive	memory vs naive	Scharer memory vs naive	Scharer mem vs naive
peak.23194	178.498	4.7462	0.454209	10.4494	1.47497e-25	1.9272e-23	Scharer	cd8 memory vs cd8 naive	memory vs naive	Scharer memory vs naive	Scharer mem vs naive
peak.172250	37.0028	4.7461	0.61033	7.77629	7.46814e-15	3.29244e-13	Scharer	cd8 memory vs cd8 naive	memory vs naive	Scharer memory vs naive	Scharer mem vs naive
peak.75015	3.65349	4.74295	1.53727	3.08532	0.00203337	0.0114969	Scharer	cd8 memory vs cd8 naive	memory vs naive	Scharer memory vs naive	Scharer mem vs naive
peak.168211	4.52872	4.74074	1.47966	3.20394	0.00135559	0.00817128	Scharer	cd8 memory vs cd8 naive	memory vs naive	Scharer memory vs naive	Scharer mem vs naive
peak.91500	5.23216	4.74065	1.48938	3.18297	0.00145775	0.00868245	Scharer	cd8 memory vs cd8 naive	memory vs naive	Scharer memory vs naive	Scharer mem vs naive
peak.176332	29.1322	4.74062	0.709105	6.68536	2.30354e-11	6.58938e-10	Scharer	cd8 memory vs cd8 naive	memory vs naive	Scharer memory vs naive	Scharer mem vs naive
peak.84098	5.40713	4.73839	1.48675	3.18707	0.00143722	0.00857998	Scharer	cd8 memory vs cd8 naive	memory vs naive	Scharer memory vs naive	Scharer mem vs naive
peak.164130	9.5998	4.73743	1.18163	4.00924	6.09135e-05	0.000555042	Scharer	cd8 memory vs cd8 naive	memory vs naive	Scharer memory vs naive	Scharer mem vs naive
peak.70817	13.5331	4.73699	1.12634	4.20566	2.60318e-05	0.00026129	Scharer	cd8 memory vs cd8 naive	memory vs naive	Scharer memory vs naive	Scharer mem vs naive
peak.137175	32.25	4.73691	0.887236	5.33895	9.34859e-08	1.54836e-06	Scharer	cd8 memory vs cd8 naive	memory vs naive	Scharer memory vs naive	Scharer mem vs naive
peak.198809	260.427	4.73217	0.263649	17.9488	4.90816e-72	1.60083e-68	Scharer	cd8 memory vs cd8 naive	memory vs naive	Scharer memory vs naive	Scharer mem vs naive
peak.37942	162.974	4.73142	0.347105	13.6311	2.61613e-42	1.31463e-39	Scharer	cd8 memory vs cd8 naive	memory vs naive	Scharer memory vs naive	Scharer mem vs naive
peak.2281	357.914	4.73	0.384127	12.3136	7.64871e-35	2.12911e-32	Scharer	cd8 memory vs cd8 naive	memory vs naive	Scharer memory vs naive	Scharer mem vs naive
peak.11010	78.2857	4.72904	0.447363	10.5709	4.06474e-26	5.5677e-24	Scharer	cd8 memory vs cd8 naive	memory vs naive	Scharer memory vs naive	Scharer mem vs naive
peak.116091	230.013	4.72858	0.332541	14.2195	6.93221e-46	4.26449e-43	Scharer	cd8 memory vs cd8 naive	memory vs naive	Scharer memory vs naive	Scharer mem vs naive
peak.624	11.3054	4.7252	0.961149	4.9162	8.82389e-07	1.22546e-05	Scharer	cd8 memory vs cd8 naive	memory vs naive	Scharer memory vs naive	Scharer mem vs naive
peak.88590	285.123	4.72499	0.398109	11.8686	1.72352e-32	3.97775e-30	Scharer	cd8 memory vs cd8 naive	memory vs naive	Scharer memory vs naive	Scharer mem vs naive
peak.74947	683.673	4.72457	0.226766	20.8345	2.10539e-96	6.06574e-92	Scharer	cd8 memory vs cd8 naive	memory vs naive	Scharer memory vs naive	Scharer mem vs naive
peak.120138	332.114	4.7233	0.450822	10.4771	1.10098e-25	1.45281e-23	Scharer	cd8 memory vs cd8 naive	memory vs naive	Scharer memory vs naive	Scharer mem vs naive
peak.216148	842.081	4.71851	0.395266	11.9376	7.54074e-33	1.80292e-30	Scharer	cd8 memory vs cd8 naive	memory vs naive	Scharer memory vs naive	Scharer mem vs naive
peak.174551	55.1753	4.71731	0.551441	8.55452	1.18364e-17	7.08229e-16	Scharer	cd8 memory vs cd8 naive	memory vs naive	Scharer memory vs naive	Scharer mem vs naive
peak.122697	42.2633	4.71699	0.615148	7.66805	1.74633e-14	7.37723e-13	Scharer	cd8 memory vs cd8 naive	memory vs naive	Scharer memory vs naive	Scharer mem vs naive
peak.156613	30.8416	4.71557	0.538383	8.75877	1.97394e-18	1.2799e-16	Scharer	cd8 memory vs cd8 naive	memory vs naive	Scharer memory vs naive	Scharer mem vs naive
peak.118868	16.73	4.71505	0.953733	4.94379	7.66191e-07	1.07987e-05	Scharer	cd8 memory vs cd8 naive	memory vs naive	Scharer memory vs naive	Scharer mem vs naive
peak.69148	4.00777	4.71488	1.53422	3.07314	0.00211818	0.0118942	Scharer	cd8 memory vs cd8 naive	memory vs naive	Scharer memory vs naive	Scharer mem vs naive
peak.106617	28.0459	4.71477	0.614122	7.67726	1.62526e-14	6.88936e-13	Scharer	cd8 memory vs cd8 naive	memory vs naive	Scharer memory vs naive	Scharer mem vs naive
peak.137252	63.8046	4.71096	0.742743	6.34265	2.25844e-10	5.63089e-09	Scharer	cd8 memory vs cd8 naive	memory vs naive	Scharer memory vs naive	Scharer mem vs naive
peak.75189	36.6504	4.71076	0.852398	5.52649	3.26709e-08	5.86579e-07	Scharer	cd8 memory vs cd8 naive	memory vs naive	Scharer memory vs naive	Scharer mem vs naive
peak.129717	39.8875	4.7098	0.653213	7.2102	5.58678e-13	1.97777e-11	Scharer	cd8 memory vs cd8 naive	memory vs naive	Scharer memory vs naive	Scharer mem vs naive
peak.148094	240.727	4.70794	0.299064	15.7422	7.76573e-56	9.7986e-53	Scharer	cd8 memory vs cd8 naive	memory vs naive	Scharer memory vs naive	Scharer mem vs naive
peak.61306	18.2282	4.70593	1.09128	4.3123	1.61565e-05	0.000170604	Scharer	cd8 memory vs cd8 naive	memory vs naive	Scharer memory vs naive	Scharer mem vs naive
peak.58032	16.2516	4.70477	1.12434	4.18446	2.85849e-05	0.000283908	Scharer	cd8 memory vs cd8 naive	memory vs naive	Scharer memory vs naive	Scharer mem vs naive
peak.201539	164.802	4.70442	0.342738	13.726	7.0958e-43	3.73964e-40	Scharer	cd8 memory vs cd8 naive	memory vs naive	Scharer memory vs naive	Scharer mem vs naive
peak.84096	11.9096	4.70232	0.990715	4.74639	2.07078e-06	2.67036e-05	Scharer	cd8 memory vs cd8 naive	memory vs naive	Scharer memory vs naive	Scharer mem vs naive
peak.189366	9.96294	4.69936	1.00025	4.69818	2.62489e-06	3.31299e-05	Scharer	cd8 memory vs cd8 naive	memory vs naive	Scharer memory vs naive	Scharer mem vs naive
peak.26515	4.40909	4.69603	1.6311	2.87905	0.00398871	0.0200605	Scharer	cd8 memory vs cd8 naive	memory vs naive	Scharer memory vs naive	Scharer mem vs naive
peak.136172	6.32677	4.6879	1.50201	3.12109	0.0018018	0.0103895	Scharer	cd8 memory vs cd8 naive	memory vs naive	Scharer memory vs naive	Scharer mem vs naive
peak.134347	200.809	4.68776	0.423714	11.0635	1.886e-28	3.1591e-26	Scharer	cd8 memory vs cd8 naive	memory vs naive	Scharer memory vs naive	Scharer mem vs naive
peak.150166	71.906	4.68753	0.506875	9.24789	2.28965e-20	1.81725e-18	Scharer	cd8 memory vs cd8 naive	memory vs naive	Scharer memory vs naive	Scharer mem vs naive
peak.4650	375.308	4.68749	0.256921	18.2449	2.273e-74	8.92995e-71	Scharer	cd8 memory vs cd8 naive	memory vs naive	Scharer memory vs naive	Scharer mem vs naive
peak.159445	8.06365	4.68697	1.34997	3.47191	0.000516762	0.00359806	Scharer	cd8 memory vs cd8 naive	memory vs naive	Scharer memory vs naive	Scharer mem vs naive
peak.95655	3.94379	4.68637	1.56827	2.98823	0.00280594	0.0150117	Scharer	cd8 memory vs cd8 naive	memory vs naive	Scharer memory vs naive	Scharer mem vs naive
peak.22704	280.49	4.68307	0.234201	19.9959	5.97728e-89	9.04116e-85	Scharer	cd8 memory vs cd8 naive	memory vs naive	Scharer memory vs naive	Scharer mem vs naive
peak.165209	4.43289	4.68256	1.55003	3.02094	0.0025199	0.0137404	Scharer	cd8 memory vs cd8 naive	memory vs naive	Scharer memory vs naive	Scharer mem vs naive
peak.111109	7.88443	4.67932	1.42088	3.29326	0.000990339	0.00625835	Scharer	cd8 memory vs cd8 naive	memory vs naive	Scharer memory vs naive	Scharer mem vs naive
peak.213026	7.79064	4.67759	1.35952	3.44063	0.00058037	0.00397419	Scharer	cd8 memory vs cd8 naive	memory vs naive	Scharer memory vs naive	Scharer mem vs naive
peak.137696	116.08	4.67752	0.619463	7.55092	4.32193e-14	1.75171e-12	Scharer	cd8 memory vs cd8 naive	memory vs naive	Scharer memory vs naive	Scharer mem vs naive
peak.167317	263.027	4.67618	0.299515	15.6125	5.98307e-55	7.03572e-52	Scharer	cd8 memory vs cd8 naive	memory vs naive	Scharer memory vs naive	Scharer mem vs naive
peak.174107	3.40074	4.6726	1.49446	3.12662	0.00176831	0.0102236	Scharer	cd8 memory vs cd8 naive	memory vs naive	Scharer memory vs naive	Scharer mem vs naive
peak.222776	242.821	4.67177	0.465489	10.0363	1.05609e-23	1.16875e-21	Scharer	cd8 memory vs cd8 naive	memory vs naive	Scharer memory vs naive	Scharer mem vs naive
peak.62953	529.829	4.66857	0.246277	18.9566	3.89884e-80	2.24655e-76	Scharer	cd8 memory vs cd8 naive	memory vs naive	Scharer memory vs naive	Scharer mem vs naive
peak.212717	19.0781	4.66566	1.14666	4.06892	4.7232e-05	0.000443466	Scharer	cd8 memory vs cd8 naive	memory vs naive	Scharer memory vs naive	Scharer mem vs naive
peak.219263	2.89935	4.66463	1.66092	2.80845	0.00497802	0.0240724	Scharer	cd8 memory vs cd8 naive	memory vs naive	Scharer memory vs naive	Scharer mem vs naive
peak.137239	4.32373	4.66396	1.54095	3.02668	0.00247256	0.0135262	Scharer	cd8 memory vs cd8 naive	memory vs naive	Scharer memory vs naive	Scharer mem vs naive
peak.137939	72.492	4.66108	0.48245	9.66126	4.40407e-22	4.1263e-20	Scharer	cd8 memory vs cd8 naive	memory vs naive	Scharer memory vs naive	Scharer mem vs naive
peak.171460	32.7805	4.65679	0.564693	8.24659	1.62977e-16	8.71141e-15	Scharer	cd8 memory vs cd8 naive	memory vs naive	Scharer memory vs naive	Scharer mem vs naive
peak.50111	19.8502	4.65254	0.943521	4.93104	8.17945e-07	1.14425e-05	Scharer	cd8 memory vs cd8 naive	memory vs naive	Scharer memory vs naive	Scharer mem vs naive
peak.117327	14.9845	4.65047	0.877634	5.29887	1.16523e-07	1.89934e-06	Scharer	cd8 memory vs cd8 naive	memory vs naive	Scharer memory vs naive	Scharer mem vs naive
peak.69166	13.9047	4.64892	1.13367	4.10076	4.11802e-05	0.000392858	Scharer	cd8 memory vs cd8 naive	memory vs naive	Scharer memory vs naive	Scharer mem vs naive
peak.110960	55.9181	4.64887	0.797531	5.82908	5.57334e-09	1.13961e-07	Scharer	cd8 memory vs cd8 naive	memory vs naive	Scharer memory vs naive	Scharer mem vs naive
peak.204335	4.145	4.64674	1.61429	2.8785	0.00399575	0.0200877	Scharer	cd8 memory vs cd8 naive	memory vs naive	Scharer memory vs naive	Scharer mem vs naive
peak.120008	37.7747	4.64232	1.09689	4.23226	2.31353e-05	0.000235042	Scharer	cd8 memory vs cd8 naive	memory vs naive	Scharer memory vs naive	Scharer mem vs naive
peak.75428	12.1231	4.64191	1.20731	3.84484	0.00012063	0.00101482	Scharer	cd8 memory vs cd8 naive	memory vs naive	Scharer memory vs naive	Scharer mem vs naive
peak.212419	96.8879	4.64136	0.723791	6.41258	1.43082e-10	3.66152e-09	Scharer	cd8 memory vs cd8 naive	memory vs naive	Scharer memory vs naive	Scharer mem vs naive
peak.13023	4.86052	4.64035	1.59633	2.90689	0.00365047	0.0186552	Scharer	cd8 memory vs cd8 naive	memory vs naive	Scharer memory vs naive	Scharer mem vs naive
peak.158880	79.4328	4.63615	0.945923	4.90119	9.52568e-07	1.31332e-05	Scharer	cd8 memory vs cd8 naive	memory vs naive	Scharer memory vs naive	Scharer mem vs naive
peak.141531	35.8064	4.62862	0.655846	7.05747	1.69564e-12	5.65745e-11	Scharer	cd8 memory vs cd8 naive	memory vs naive	Scharer memory vs naive	Scharer mem vs naive
peak.36536	356.49	4.62659	0.407804	11.3451	7.83937e-30	1.45401e-27	Scharer	cd8 memory vs cd8 naive	memory vs naive	Scharer memory vs naive	Scharer mem vs naive
peak.23983	189.449	4.62431	0.349348	13.237	5.36604e-40	2.24598e-37	Scharer	cd8 memory vs cd8 naive	memory vs naive	Scharer memory vs naive	Scharer mem vs naive
peak.166822	19.5672	4.62247	0.987795	4.67958	2.87457e-06	3.59635e-05	Scharer	cd8 memory vs cd8 naive	memory vs naive	Scharer memory vs naive	Scharer mem vs naive
peak.109308	7.8252	4.62226	1.36049	3.39751	0.000680022	0.00454565	Scharer	cd8 memory vs cd8 naive	memory vs naive	Scharer memory vs naive	Scharer mem vs naive
peak.87809	24.4545	4.62135	0.936757	4.93335	8.08303e-07	1.13202e-05	Scharer	cd8 memory vs cd8 naive	memory vs naive	Scharer memory vs naive	Scharer mem vs naive
peak.204344	31.5047	4.6203	0.928056	4.97847	6.40885e-07	9.16158e-06	Scharer	cd8 memory vs cd8 naive	memory vs naive	Scharer memory vs naive	Scharer mem vs naive
peak.164364	13.9826	4.61218	1.18951	3.87738	0.00010559	0.000902429	Scharer	cd8 memory vs cd8 naive	memory vs naive	Scharer memory vs naive	Scharer mem vs naive
peak.118143	226.425	4.61123	0.417072	11.0562	2.04562e-28	3.41324e-26	Scharer	cd8 memory vs cd8 naive	memory vs naive	Scharer memory vs naive	Scharer mem vs naive
peak.124652	415.505	4.60946	0.343331	13.4257	4.27442e-41	1.92921e-38	Scharer	cd8 memory vs cd8 naive	memory vs naive	Scharer memory vs naive	Scharer mem vs naive
peak.53616	44.7553	4.60638	0.603465	7.63322	2.2896e-14	9.55778e-13	Scharer	cd8 memory vs cd8 naive	memory vs naive	Scharer memory vs naive	Scharer mem vs naive
peak.139812	2.98943	4.60563	1.56015	2.95203	0.00315688	0.0165424	Scharer	cd8 memory vs cd8 naive	memory vs naive	Scharer memory vs naive	Scharer mem vs naive
peak.45583	6.33622	4.6041	1.43216	3.2148	0.00130535	0.00791274	Scharer	cd8 memory vs cd8 naive	memory vs naive	Scharer memory vs naive	Scharer mem vs naive
peak.129704	83.4586	4.60233	0.451299	10.198	2.02447e-24	2.41349e-22	Scharer	cd8 memory vs cd8 naive	memory vs naive	Scharer memory vs naive	Scharer mem vs naive
peak.4652	83.9214	4.60145	0.482679	9.53314	1.52599e-21	1.35972e-19	Scharer	cd8 memory vs cd8 naive	memory vs naive	Scharer memory vs naive	Scharer mem vs naive
peak.120130	66.7235	4.59812	0.463252	9.92575	3.21671e-23	3.38082e-21	Scharer	cd8 memory vs cd8 naive	memory vs naive	Scharer memory vs naive	Scharer mem vs naive
peak.195038	49.7564	4.59631	1.05993	4.33642	1.44819e-05	0.000154807	Scharer	cd8 memory vs cd8 naive	memory vs naive	Scharer memory vs naive	Scharer mem vs naive
peak.176611	17.8323	4.59586	1.42597	3.22296	0.00126874	0.00772602	Scharer	cd8 memory vs cd8 naive	memory vs naive	Scharer memory vs naive	Scharer mem vs naive
peak.55917	268.562	4.59564	0.364918	12.5936	2.2891e-36	7.31424e-34	Scharer	cd8 memory vs cd8 naive	memory vs naive	Scharer memory vs naive	Scharer mem vs naive
peak.175496	12.6667	4.59523	1.13609	4.04478	5.23713e-05	0.000486279	Scharer	cd8 memory vs cd8 naive	memory vs naive	Scharer memory vs naive	Scharer mem vs naive
peak.82851	14.8222	4.59481	0.95272	4.82283	1.41537e-06	1.88828e-05	Scharer	cd8 memory vs cd8 naive	memory vs naive	Scharer memory vs naive	Scharer mem vs naive
peak.9040	250.322	4.59099	0.334673	13.7178	7.94117e-43	4.14695e-40	Scharer	cd8 memory vs cd8 naive	memory vs naive	Scharer memory vs naive	Scharer mem vs naive
peak.67277	91.7096	4.58845	0.483438	9.49129	2.282e-21	1.9933e-19	Scharer	cd8 memory vs cd8 naive	memory vs naive	Scharer memory vs naive	Scharer mem vs naive
peak.13073	179.407	4.58756	0.661967	6.9302	4.20259e-12	1.32956e-10	Scharer	cd8 memory vs cd8 naive	memory vs naive	Scharer memory vs naive	Scharer mem vs naive
peak.62349	6.55917	4.58737	1.42464	3.22001	0.00128186	0.00779385	Scharer	cd8 memory vs cd8 naive	memory vs naive	Scharer memory vs naive	Scharer mem vs naive
peak.189225	60.826	4.58633	0.539817	8.49609	1.96079e-17	1.14664e-15	Scharer	cd8 memory vs cd8 naive	memory vs naive	Scharer memory vs naive	Scharer mem vs naive
peak.218023	7.8661	4.58402	1.19003	3.85201	0.000117154	0.000988753	Scharer	cd8 memory vs cd8 naive	memory vs naive	Scharer memory vs naive	Scharer mem vs naive
peak.10357	32.1151	4.58352	0.510945	8.97067	2.94718e-19	2.07857e-17	Scharer	cd8 memory vs cd8 naive	memory vs naive	Scharer memory vs naive	Scharer mem vs naive
peak.139518	35.8049	4.5823	0.580528	7.89334	2.9421e-15	1.35694e-13	Scharer	cd8 memory vs cd8 naive	memory vs naive	Scharer memory vs naive	Scharer mem vs naive
peak.204200	2.88537	4.57761	1.53948	2.97347	0.00294449	0.0156286	Scharer	cd8 memory vs cd8 naive	memory vs naive	Scharer memory vs naive	Scharer mem vs naive
peak.178397	147.428	4.57759	0.345913	13.2333	5.63242e-40	2.35178e-37	Scharer	cd8 memory vs cd8 naive	memory vs naive	Scharer memory vs naive	Scharer mem vs naive
peak.88217	499.677	4.57524	0.233829	19.5666	2.97852e-85	3.02869e-81	Scharer	cd8 memory vs cd8 naive	memory vs naive	Scharer memory vs naive	Scharer mem vs naive
peak.1762	5.33432	4.57497	1.58529	2.88589	0.00390304	0.0197094	Scharer	cd8 memory vs cd8 naive	memory vs naive	Scharer memory vs naive	Scharer mem vs naive
peak.72204	9.08847	4.57348	1.20676	3.78989	0.000150716	0.00123206	Scharer	cd8 memory vs cd8 naive	memory vs naive	Scharer memory vs naive	Scharer mem vs naive
peak.153963	506.484	4.57082	0.233743	19.5549	3.74642e-85	3.40851e-81	Scharer	cd8 memory vs cd8 naive	memory vs naive	Scharer memory vs naive	Scharer mem vs naive
peak.168643	3.04049	4.56767	1.63384	2.79566	0.00517933	0.0248581	Scharer	cd8 memory vs cd8 naive	memory vs naive	Scharer memory vs naive	Scharer mem vs naive
peak.165710	23.5231	4.56735	0.95014	4.80703	1.53189e-06	2.03105e-05	Scharer	cd8 memory vs cd8 naive	memory vs naive	Scharer memory vs naive	Scharer mem vs naive
peak.165931	99.3049	4.56438	0.532312	8.57463	9.94041e-18	5.99766e-16	Scharer	cd8 memory vs cd8 naive	memory vs naive	Scharer memory vs naive	Scharer mem vs naive
peak.95717	4.14712	4.56149	1.58428	2.87921	0.00398671	0.0200522	Scharer	cd8 memory vs cd8 naive	memory vs naive	Scharer memory vs naive	Scharer mem vs naive
peak.119842	32.5346	4.5594	1.29826	3.51194	0.000444842	0.00316291	Scharer	cd8 memory vs cd8 naive	memory vs naive	Scharer memory vs naive	Scharer mem vs naive
peak.47169	27.2042	4.55536	0.757698	6.01211	1.83125e-09	4.01924e-08	Scharer	cd8 memory vs cd8 naive	memory vs naive	Scharer memory vs naive	Scharer mem vs naive
peak.111204	114.799	4.55375	0.576938	7.89296	2.95094e-15	1.36029e-13	Scharer	cd8 memory vs cd8 naive	memory vs naive	Scharer memory vs naive	Scharer mem vs naive
peak.103063	60.7103	4.55303	0.447772	10.1682	2.74928e-24	3.22421e-22	Scharer	cd8 memory vs cd8 naive	memory vs naive	Scharer memory vs naive	Scharer mem vs naive
peak.34798	289.765	4.55238	0.271781	16.7502	5.64386e-63	1.21952e-59	Scharer	cd8 memory vs cd8 naive	memory vs naive	Scharer memory vs naive	Scharer mem vs naive
peak.148930	83.6197	4.55217	0.588361	7.73703	1.01764e-14	4.41881e-13	Scharer	cd8 memory vs cd8 naive	memory vs naive	Scharer memory vs naive	Scharer mem vs naive
peak.209178	4.83005	4.54997	1.48121	3.07178	0.00212786	0.0119398	Scharer	cd8 memory vs cd8 naive	memory vs naive	Scharer memory vs naive	Scharer mem vs naive
peak.58698	124.357	4.54754	0.50659	8.97677	2.78838e-19	1.9714e-17	Scharer	cd8 memory vs cd8 naive	memory vs naive	Scharer memory vs naive	Scharer mem vs naive
peak.215376	187.801	4.54621	0.497281	9.14213	6.12329e-20	4.6364e-18	Scharer	cd8 memory vs cd8 naive	memory vs naive	Scharer memory vs naive	Scharer mem vs naive
peak.54441	26.6388	4.54467	0.732918	6.20079	5.61792e-10	1.32541e-08	Scharer	cd8 memory vs cd8 naive	memory vs naive	Scharer memory vs naive	Scharer mem vs naive
peak.100011	15.3045	4.54232	0.91572	4.96038	7.03537e-07	9.97094e-06	Scharer	cd8 memory vs cd8 naive	memory vs naive	Scharer memory vs naive	Scharer mem vs naive
peak.74944	177.248	4.54196	0.336573	13.4947	1.67982e-41	7.89074e-39	Scharer	cd8 memory vs cd8 naive	memory vs naive	Scharer memory vs naive	Scharer mem vs naive
peak.222231	45.9743	4.53792	0.642699	7.06072	1.65641e-12	5.53279e-11	Scharer	cd8 memory vs cd8 naive	memory vs naive	Scharer memory vs naive	Scharer mem vs naive
peak.66301	567.367	4.53743	0.335273	13.5335	9.91368e-42	4.7869e-39	Scharer	cd8 memory vs cd8 naive	memory vs naive	Scharer memory vs naive	Scharer mem vs naive
peak.8688	24.1982	4.53485	0.924567	4.90484	9.35043e-07	1.29194e-05	Scharer	cd8 memory vs cd8 naive	memory vs naive	Scharer memory vs naive	Scharer mem vs naive
peak.110364	74.5114	4.53465	0.499248	9.08296	1.05665e-19	7.82589e-18	Scharer	cd8 memory vs cd8 naive	memory vs naive	Scharer memory vs naive	Scharer mem vs naive
peak.8666	39.6264	4.53284	0.549732	8.24554	1.64414e-16	8.78279e-15	Scharer	cd8 memory vs cd8 naive	memory vs naive	Scharer memory vs naive	Scharer mem vs naive
peak.625	26.2388	4.5327	1.156	3.921	8.81818e-05	0.000769206	Scharer	cd8 memory vs cd8 naive	memory vs naive	Scharer memory vs naive	Scharer mem vs naive
peak.214991	2.90995	4.53086	1.72476	2.62695	0.00861537	0.0376584	Scharer	cd8 memory vs cd8 naive	memory vs naive	Scharer memory vs naive	Scharer mem vs naive
peak.147513	164.834	4.53029	0.308933	14.6643	1.09146e-48	8.27511e-46	Scharer	cd8 memory vs cd8 naive	memory vs naive	Scharer memory vs naive	Scharer mem vs naive
peak.139767	367.229	4.52693	0.363351	12.4588	1.25186e-35	3.73747e-33	Scharer	cd8 memory vs cd8 naive	memory vs naive	Scharer memory vs naive	Scharer mem vs naive
peak.76446	7.80603	4.52611	1.21205	3.73425	0.000188278	0.00149625	Scharer	cd8 memory vs cd8 naive	memory vs naive	Scharer memory vs naive	Scharer mem vs naive
peak.114081	13.7458	4.52375	0.978201	4.62456	3.75394e-06	4.58599e-05	Scharer	cd8 memory vs cd8 naive	memory vs naive	Scharer memory vs naive	Scharer mem vs naive
peak.157344	122.005	4.52309	0.439381	10.2942	7.4804e-25	9.26943e-23	Scharer	cd8 memory vs cd8 naive	memory vs naive	Scharer memory vs naive	Scharer mem vs naive
peak.32789	56.6227	4.52283	0.498033	9.08139	1.07201e-19	7.93621e-18	Scharer	cd8 memory vs cd8 naive	memory vs naive	Scharer memory vs naive	Scharer mem vs naive
peak.171851	27.6211	4.52062	0.705134	6.411	1.44564e-10	3.69726e-09	Scharer	cd8 memory vs cd8 naive	memory vs naive	Scharer memory vs naive	Scharer mem vs naive
peak.119847	168.923	4.52007	0.311666	14.5029	1.16099e-47	8.15823e-45	Scharer	cd8 memory vs cd8 naive	memory vs naive	Scharer memory vs naive	Scharer mem vs naive
peak.64012	111.127	4.5193	0.586831	7.70121	1.34789e-14	5.77733e-13	Scharer	cd8 memory vs cd8 naive	memory vs naive	Scharer memory vs naive	Scharer mem vs naive
peak.105253	12.2936	4.51701	1.11976	4.0339	5.48592e-05	0.000506631	Scharer	cd8 memory vs cd8 naive	memory vs naive	Scharer memory vs naive	Scharer mem vs naive
peak.21892	295.929	4.51386	0.297652	15.1649	6.04218e-52	5.90095e-49	Scharer	cd8 memory vs cd8 naive	memory vs naive	Scharer memory vs naive	Scharer mem vs naive
peak.31018	6.21552	4.5117	1.40792	3.20451	0.00135293	0.0081588	Scharer	cd8 memory vs cd8 naive	memory vs naive	Scharer memory vs naive	Scharer mem vs naive
peak.172239	187.498	4.51118	0.281236	16.0406	6.65399e-58	9.91577e-55	Scharer	cd8 memory vs cd8 naive	memory vs naive	Scharer memory vs naive	Scharer mem vs naive
peak.16968	3.90571	4.5094	1.50238	3.00151	0.00268641	0.0144784	Scharer	cd8 memory vs cd8 naive	memory vs naive	Scharer memory vs naive	Scharer mem vs naive
peak.147567	103.419	4.50914	0.382522	11.7879	4.50429e-32	1.00989e-29	Scharer	cd8 memory vs cd8 naive	memory vs naive	Scharer memory vs naive	Scharer mem vs naive
peak.132435	972.468	4.50661	0.283955	15.8709	1.00831e-56	1.38333e-53	Scharer	cd8 memory vs cd8 naive	memory vs naive	Scharer memory vs naive	Scharer mem vs naive
peak.221903	173.5	4.50615	0.319542	14.1019	3.69835e-45	2.20451e-42	Scharer	cd8 memory vs cd8 naive	memory vs naive	Scharer memory vs naive	Scharer mem vs naive
peak.58092	3.33315	4.5061	1.69629	2.65645	0.00789688	0.0351138	Scharer	cd8 memory vs cd8 naive	memory vs naive	Scharer memory vs naive	Scharer mem vs naive
peak.602	3.36697	4.50485	1.5153	2.97291	0.00294994	0.0156522	Scharer	cd8 memory vs cd8 naive	memory vs naive	Scharer memory vs naive	Scharer mem vs naive
peak.64913	41.0189	4.50428	0.658779	6.83732	8.06898e-12	2.45482e-10	Scharer	cd8 memory vs cd8 naive	memory vs naive	Scharer memory vs naive	Scharer mem vs naive
peak.101520	3.46027	4.50308	1.59809	2.8178	0.00483542	0.0235045	Scharer	cd8 memory vs cd8 naive	memory vs naive	Scharer memory vs naive	Scharer mem vs naive
peak.8691	132.354	4.50268	0.56613	7.95343	1.81419e-15	8.58726e-14	Scharer	cd8 memory vs cd8 naive	memory vs naive	Scharer memory vs naive	Scharer mem vs naive
peak.122100	11.0379	4.50039	0.96792	4.64955	3.32662e-06	4.10486e-05	Scharer	cd8 memory vs cd8 naive	memory vs naive	Scharer memory vs naive	Scharer mem vs naive
peak.37932	147.151	4.50037	0.319225	14.0978	3.91671e-45	2.32665e-42	Scharer	cd8 memory vs cd8 naive	memory vs naive	Scharer memory vs naive	Scharer mem vs naive
peak.204369	10.2765	4.49903	1.06402	4.22835	2.35413e-05	0.000238774	Scharer	cd8 memory vs cd8 naive	memory vs naive	Scharer memory vs naive	Scharer mem vs naive
peak.79875	244.319	4.49459	0.310716	14.4653	2.00824e-47	1.37758e-44	Scharer	cd8 memory vs cd8 naive	memory vs naive	Scharer memory vs naive	Scharer mem vs naive
peak.179004	20.5795	4.49237	0.947464	4.74147	2.12177e-06	2.73183e-05	Scharer	cd8 memory vs cd8 naive	memory vs naive	Scharer memory vs naive	Scharer mem vs naive
peak.176839	4.93821	4.49203	1.52012	2.95506	0.00312613	0.0164123	Scharer	cd8 memory vs cd8 naive	memory vs naive	Scharer memory vs naive	Scharer mem vs naive
peak.157075	3.43924	4.49109	1.4967	3.00067	0.0026939	0.0145125	Scharer	cd8 memory vs cd8 naive	memory vs naive	Scharer memory vs naive	Scharer mem vs naive
peak.34626	3.71878	4.48788	1.49584	3.00025	0.0026976	0.0145305	Scharer	cd8 memory vs cd8 naive	memory vs naive	Scharer memory vs naive	Scharer mem vs naive
peak.179287	339.589	4.48781	0.351491	12.7679	2.4765e-37	8.34493e-35	Scharer	cd8 memory vs cd8 naive	memory vs naive	Scharer memory vs naive	Scharer mem vs naive
peak.161213	43.8647	4.48484	0.588837	7.61643	2.60795e-14	1.0827e-12	Scharer	cd8 memory vs cd8 naive	memory vs naive	Scharer memory vs naive	Scharer mem vs naive
peak.70771	3.69602	4.4848	1.49216	3.00557	0.00265084	0.014321	Scharer	cd8 memory vs cd8 naive	memory vs naive	Scharer memory vs naive	Scharer mem vs naive
peak.64928	115.173	4.48137	0.436583	10.2646	1.01704e-24	1.24775e-22	Scharer	cd8 memory vs cd8 naive	memory vs naive	Scharer memory vs naive	Scharer mem vs naive
peak.4965	19.3377	4.47977	0.851145	5.26322	1.41551e-07	2.27638e-06	Scharer	cd8 memory vs cd8 naive	memory vs naive	Scharer memory vs naive	Scharer mem vs naive
peak.153781	5.57181	4.47891	1.31535	3.40511	0.000661368	0.00444174	Scharer	cd8 memory vs cd8 naive	memory vs naive	Scharer memory vs naive	Scharer mem vs naive
peak.113381	65.7017	4.47752	0.938863	4.76909	1.85063e-06	2.41146e-05	Scharer	cd8 memory vs cd8 naive	memory vs naive	Scharer memory vs naive	Scharer mem vs naive
peak.222785	17.3344	4.47596	0.900712	4.96936	6.71728e-07	9.55616e-06	Scharer	cd8 memory vs cd8 naive	memory vs naive	Scharer memory vs naive	Scharer mem vs naive
peak.142616	24.508	4.47592	0.719454	6.22127	4.93142e-10	1.17306e-08	Scharer	cd8 memory vs cd8 naive	memory vs naive	Scharer memory vs naive	Scharer mem vs naive
peak.215967	8.26642	4.47485	1.09258	4.09569	4.20911e-05	0.000400554	Scharer	cd8 memory vs cd8 naive	memory vs naive	Scharer memory vs naive	Scharer mem vs naive
peak.60560	47.743	4.47472	0.575803	7.77127	7.77058e-15	3.41793e-13	Scharer	cd8 memory vs cd8 naive	memory vs naive	Scharer memory vs naive	Scharer mem vs naive
peak.211563	86.8464	4.47445	0.465973	9.60238	7.8117e-22	7.1751e-20	Scharer	cd8 memory vs cd8 naive	memory vs naive	Scharer memory vs naive	Scharer mem vs naive
peak.175499	206.357	4.47421	0.263438	16.984	1.07958e-64	2.52189e-61	Scharer	cd8 memory vs cd8 naive	memory vs naive	Scharer memory vs naive	Scharer mem vs naive
peak.45568	281.568	4.47271	0.296093	15.1058	1.48331e-51	1.40115e-48	Scharer	cd8 memory vs cd8 naive	memory vs naive	Scharer memory vs naive	Scharer mem vs naive
peak.208581	88.4461	4.47254	0.559691	7.9911	1.33741e-15	6.43082e-14	Scharer	cd8 memory vs cd8 naive	memory vs naive	Scharer memory vs naive	Scharer mem vs naive
peak.147514	57.2453	4.47206	0.46038	9.71385	2.63192e-22	2.5136e-20	Scharer	cd8 memory vs cd8 naive	memory vs naive	Scharer memory vs naive	Scharer mem vs naive
peak.93506	19.3029	4.47119	1.13022	3.95605	7.62004e-05	0.000675707	Scharer	cd8 memory vs cd8 naive	memory vs naive	Scharer memory vs naive	Scharer mem vs naive
peak.58091	14.3234	4.46979	0.974157	4.58837	4.46715e-06	5.36589e-05	Scharer	cd8 memory vs cd8 naive	memory vs naive	Scharer memory vs naive	Scharer mem vs naive
peak.26762	120.357	4.46917	0.46387	9.63453	5.71519e-22	5.31154e-20	Scharer	cd8 memory vs cd8 naive	memory vs naive	Scharer memory vs naive	Scharer mem vs naive
peak.147581	411.26	4.46806	0.238724	18.7165	3.63586e-78	1.79573e-74	Scharer	cd8 memory vs cd8 naive	memory vs naive	Scharer memory vs naive	Scharer mem vs naive
peak.66230	320.886	4.46746	0.37213	12.0051	3.34105e-33	8.16894e-31	Scharer	cd8 memory vs cd8 naive	memory vs naive	Scharer memory vs naive	Scharer mem vs naive
peak.212420	14.0614	4.46008	0.988178	4.51343	6.37868e-06	7.41668e-05	Scharer	cd8 memory vs cd8 naive	memory vs naive	Scharer memory vs naive	Scharer mem vs naive
peak.221877	8.47617	4.45573	1.08548	4.10483	4.04617e-05	0.000386835	Scharer	cd8 memory vs cd8 naive	memory vs naive	Scharer memory vs naive	Scharer mem vs naive
peak.61435	123.757	4.45462	0.457065	9.74614	1.91611e-22	1.85977e-20	Scharer	cd8 memory vs cd8 naive	memory vs naive	Scharer memory vs naive	Scharer mem vs naive
peak.84070	16.1301	4.45241	0.805287	5.52897	3.22122e-08	5.79307e-07	Scharer	cd8 memory vs cd8 naive	memory vs naive	Scharer memory vs naive	Scharer mem vs naive
peak.36080	89.7708	4.45175	0.381182	11.6788	1.63608e-31	3.51764e-29	Scharer	cd8 memory vs cd8 naive	memory vs naive	Scharer memory vs naive	Scharer mem vs naive
peak.139753	25.9294	4.44971	0.59789	7.44235	9.89076e-14	3.84991e-12	Scharer	cd8 memory vs cd8 naive	memory vs naive	Scharer memory vs naive	Scharer mem vs naive
peak.55107	5.51803	4.44793	1.37032	3.24591	0.00117077	0.00721429	Scharer	cd8 memory vs cd8 naive	memory vs naive	Scharer memory vs naive	Scharer mem vs naive
peak.50488	360.915	4.44728	0.393942	11.2892	1.48386e-29	2.68591e-27	Scharer	cd8 memory vs cd8 naive	memory vs naive	Scharer memory vs naive	Scharer mem vs naive
peak.64912	281.171	4.44696	0.373528	11.9053	1.11086e-32	2.60198e-30	Scharer	cd8 memory vs cd8 naive	memory vs naive	Scharer memory vs naive	Scharer mem vs naive
peak.111838	3.42778	4.44473	1.62384	2.73717	0.006197	0.0288167	Scharer	cd8 memory vs cd8 naive	memory vs naive	Scharer memory vs naive	Scharer mem vs naive
peak.37947	3.36198	4.4419	1.61655	2.74777	0.00600028	0.0280772	Scharer	cd8 memory vs cd8 naive	memory vs naive	Scharer memory vs naive	Scharer mem vs naive
peak.163798	7.29285	4.44161	1.47894	3.00325	0.00267114	0.0144114	Scharer	cd8 memory vs cd8 naive	memory vs naive	Scharer memory vs naive	Scharer mem vs naive
peak.25	5.5871	4.43994	1.41978	3.1272	0.00176482	0.0102048	Scharer	cd8 memory vs cd8 naive	memory vs naive	Scharer memory vs naive	Scharer mem vs naive
peak.13071	24.3224	4.4392	0.638854	6.94868	3.68712e-12	1.17465e-10	Scharer	cd8 memory vs cd8 naive	memory vs naive	Scharer memory vs naive	Scharer mem vs naive
peak.171849	174.095	4.43769	0.279237	15.8922	7.17744e-57	1.00871e-53	Scharer	cd8 memory vs cd8 naive	memory vs naive	Scharer memory vs naive	Scharer mem vs naive
peak.80929	230.461	4.43599	0.514801	8.61691	6.87867e-18	4.2212e-16	Scharer	cd8 memory vs cd8 naive	memory vs naive	Scharer memory vs naive	Scharer mem vs naive
peak.218412	61.3728	4.43351	0.521462	8.50207	1.86236e-17	1.09204e-15	Scharer	cd8 memory vs cd8 naive	memory vs naive	Scharer memory vs naive	Scharer mem vs naive
peak.159678	5.73966	4.43251	1.25836	3.52245	0.00042758	0.00305728	Scharer	cd8 memory vs cd8 naive	memory vs naive	Scharer memory vs naive	Scharer mem vs naive
peak.36104	362.965	4.43227	0.276942	16.0043	1.19237e-57	1.74675e-54	Scharer	cd8 memory vs cd8 naive	memory vs naive	Scharer memory vs naive	Scharer mem vs naive
peak.134373	34.4235	4.43221	0.624817	7.09362	1.30653e-12	4.41258e-11	Scharer	cd8 memory vs cd8 naive	memory vs naive	Scharer memory vs naive	Scharer mem vs naive
peak.147557	3.61648	4.43132	1.55394	2.85166	0.00434911	0.0215403	Scharer	cd8 memory vs cd8 naive	memory vs naive	Scharer memory vs naive	Scharer mem vs naive
peak.80029	105.734	4.4311	0.431537	10.2682	9.80333e-25	1.20443e-22	Scharer	cd8 memory vs cd8 naive	memory vs naive	Scharer memory vs naive	Scharer mem vs naive
peak.128832	5.30308	4.43012	1.62522	2.72585	0.00641354	0.0296434	Scharer	cd8 memory vs cd8 naive	memory vs naive	Scharer memory vs naive	Scharer mem vs naive
peak.4187	69.6434	4.42935	0.628674	7.04554	1.84742e-12	6.12603e-11	Scharer	cd8 memory vs cd8 naive	memory vs naive	Scharer memory vs naive	Scharer mem vs naive
peak.13038	221.739	4.42922	0.342606	12.928	3.12753e-38	1.12867e-35	Scharer	cd8 memory vs cd8 naive	memory vs naive	Scharer memory vs naive	Scharer mem vs naive
peak.9494	13.7022	4.42802	0.980766	4.51486	6.33591e-06	7.37041e-05	Scharer	cd8 memory vs cd8 naive	memory vs naive	Scharer memory vs naive	Scharer mem vs naive
peak.165954	17.8167	4.42583	1.12086	3.94861	7.86074e-05	0.000694735	Scharer	cd8 memory vs cd8 naive	memory vs naive	Scharer memory vs naive	Scharer mem vs naive
peak.214572	474.646	4.42328	0.243754	18.1465	1.36778e-73	5.25418e-70	Scharer	cd8 memory vs cd8 naive	memory vs naive	Scharer memory vs naive	Scharer mem vs naive
peak.212715	547.108	4.42191	0.341189	12.9603	2.05398e-38	7.50648e-36	Scharer	cd8 memory vs cd8 naive	memory vs naive	Scharer memory vs naive	Scharer mem vs naive
peak.26073	69.0405	4.42141	0.514141	8.59962	7.99806e-18	4.8682e-16	Scharer	cd8 memory vs cd8 naive	memory vs naive	Scharer memory vs naive	Scharer mem vs naive
peak.117777	46.273	4.42068	0.670911	6.58907	4.42588e-11	1.21885e-09	Scharer	cd8 memory vs cd8 naive	memory vs naive	Scharer memory vs naive	Scharer mem vs naive
peak.122918	55.3265	4.4195	0.614427	7.19287	6.34413e-13	2.23399e-11	Scharer	cd8 memory vs cd8 naive	memory vs naive	Scharer memory vs naive	Scharer mem vs naive
peak.221054	12.4119	4.41907	1.00424	4.40041	1.08048e-05	0.000119087	Scharer	cd8 memory vs cd8 naive	memory vs naive	Scharer memory vs naive	Scharer mem vs naive
peak.100008	38.4931	4.41745	0.581553	7.59596	3.05522e-14	1.25806e-12	Scharer	cd8 memory vs cd8 naive	memory vs naive	Scharer memory vs naive	Scharer mem vs naive
peak.56848	129.529	4.4172	0.337214	13.0991	3.33276e-39	1.29755e-36	Scharer	cd8 memory vs cd8 naive	memory vs naive	Scharer memory vs naive	Scharer mem vs naive
peak.193550	92.4774	4.41705	0.684865	6.44951	1.1221e-10	2.91376e-09	Scharer	cd8 memory vs cd8 naive	memory vs naive	Scharer memory vs naive	Scharer mem vs naive
peak.18331	33.6582	4.41553	0.828756	5.3279	9.93551e-08	1.63771e-06	Scharer	cd8 memory vs cd8 naive	memory vs naive	Scharer memory vs naive	Scharer mem vs naive
peak.48279	322.344	4.41429	0.280954	15.7118	1.25537e-55	1.54934e-52	Scharer	cd8 memory vs cd8 naive	memory vs naive	Scharer memory vs naive	Scharer mem vs naive
peak.42536	443.517	4.40844	0.285424	15.4452	8.12616e-54	8.77946e-51	Scharer	cd8 memory vs cd8 naive	memory vs naive	Scharer memory vs naive	Scharer mem vs naive
peak.38041	222.092	4.40823	0.514666	8.56523	1.07865e-17	6.47426e-16	Scharer	cd8 memory vs cd8 naive	memory vs naive	Scharer memory vs naive	Scharer mem vs naive
peak.172507	40.8985	4.40762	0.57639	7.64693	2.0583e-14	8.63394e-13	Scharer	cd8 memory vs cd8 naive	memory vs naive	Scharer memory vs naive	Scharer mem vs naive
peak.105267	4.80137	4.4074	1.48735	2.96326	0.00304402	0.0160666	Scharer	cd8 memory vs cd8 naive	memory vs naive	Scharer memory vs naive	Scharer mem vs naive
peak.218421	11.7087	4.40681	0.969525	4.54532	5.48506e-06	6.46461e-05	Scharer	cd8 memory vs cd8 naive	memory vs naive	Scharer memory vs naive	Scharer mem vs naive
peak.207773	23.1629	4.40498	0.891239	4.94254	7.71106e-07	1.08553e-05	Scharer	cd8 memory vs cd8 naive	memory vs naive	Scharer memory vs naive	Scharer mem vs naive
peak.61313	4.26687	4.40469	1.47097	2.99442	0.00274971	0.014768	Scharer	cd8 memory vs cd8 naive	memory vs naive	Scharer memory vs naive	Scharer mem vs naive
peak.143581	324.12	4.40432	0.259631	16.9637	1.52309e-64	3.51049e-61	Scharer	cd8 memory vs cd8 naive	memory vs naive	Scharer memory vs naive	Scharer mem vs naive
peak.113315	54.9822	4.40165	0.569986	7.72239	1.1417e-14	4.93026e-13	Scharer	cd8 memory vs cd8 naive	memory vs naive	Scharer memory vs naive	Scharer mem vs naive
peak.200957	9.97085	4.40073	1.33848	3.28786	0.00100952	0.00636034	Scharer	cd8 memory vs cd8 naive	memory vs naive	Scharer memory vs naive	Scharer mem vs naive
peak.158347	231.581	4.39977	0.328392	13.3979	6.21921e-41	2.77796e-38	Scharer	cd8 memory vs cd8 naive	memory vs naive	Scharer memory vs naive	Scharer mem vs naive
peak.64911	16.1481	4.39851	1.17867	3.73177	0.000190138	0.00150943	Scharer	cd8 memory vs cd8 naive	memory vs naive	Scharer memory vs naive	Scharer mem vs naive
peak.222225	7.20249	4.39508	1.47938	2.9709	0.00296933	0.0157373	Scharer	cd8 memory vs cd8 naive	memory vs naive	Scharer memory vs naive	Scharer mem vs naive
peak.42534	37.0076	4.39459	0.676983	6.49144	8.50194e-11	2.24446e-09	Scharer	cd8 memory vs cd8 naive	memory vs naive	Scharer memory vs naive	Scharer mem vs naive
peak.204749	28.1446	4.39452	0.817967	5.37249	7.76583e-08	1.30497e-06	Scharer	cd8 memory vs cd8 naive	memory vs naive	Scharer memory vs naive	Scharer mem vs naive
peak.157352	17.9825	4.394	1.1246	3.90717	9.33843e-05	0.000808955	Scharer	cd8 memory vs cd8 naive	memory vs naive	Scharer memory vs naive	Scharer mem vs naive
peak.168141	10.8471	4.39396	1.21523	3.61574	0.00029949	0.00224073	Scharer	cd8 memory vs cd8 naive	memory vs naive	Scharer memory vs naive	Scharer mem vs naive
peak.172303	16.369	4.39263	1.1625	3.7786	0.000157715	0.00128134	Scharer	cd8 memory vs cd8 naive	memory vs naive	Scharer memory vs naive	Scharer mem vs naive
peak.114426	3.9677	4.38896	1.4866	2.95235	0.00315366	0.0165297	Scharer	cd8 memory vs cd8 naive	memory vs naive	Scharer memory vs naive	Scharer mem vs naive
peak.162609	5.36778	4.38771	1.33019	3.29855	0.000971853	0.0061627	Scharer	cd8 memory vs cd8 naive	memory vs naive	Scharer memory vs naive	Scharer mem vs naive
peak.95710	6.40044	4.38763	1.46368	2.99768	0.00272045	0.0146304	Scharer	cd8 memory vs cd8 naive	memory vs naive	Scharer memory vs naive	Scharer mem vs naive
peak.171826	19.6734	4.38754	0.764775	5.73703	9.63505e-09	1.89396e-07	Scharer	cd8 memory vs cd8 naive	memory vs naive	Scharer memory vs naive	Scharer mem vs naive
peak.127016	674.938	4.38754	0.218382	20.0911	8.83259e-90	1.52683e-85	Scharer	cd8 memory vs cd8 naive	memory vs naive	Scharer memory vs naive	Scharer mem vs naive
peak.28418	6.49705	4.38752	1.4619	3.00124	0.00268886	0.0144907	Scharer	cd8 memory vs cd8 naive	memory vs naive	Scharer memory vs naive	Scharer mem vs naive
peak.155648	293.783	4.38507	0.551585	7.94995	1.86585e-15	8.82213e-14	Scharer	cd8 memory vs cd8 naive	memory vs naive	Scharer memory vs naive	Scharer mem vs naive
peak.81981	9.06397	4.38368	1.01297	4.32755	1.50777e-05	0.000160521	Scharer	cd8 memory vs cd8 naive	memory vs naive	Scharer memory vs naive	Scharer mem vs naive
peak.115227	6.52781	4.38343	1.46179	2.99868	0.00271154	0.0145916	Scharer	cd8 memory vs cd8 naive	memory vs naive	Scharer memory vs naive	Scharer mem vs naive
peak.84072	2.57844	4.38132	1.71377	2.55654	0.0105719	0.0444276	Scharer	cd8 memory vs cd8 naive	memory vs naive	Scharer memory vs naive	Scharer mem vs naive
peak.159710	6.40581	4.38064	1.46476	2.99068	0.00278354	0.014914	Scharer	cd8 memory vs cd8 naive	memory vs naive	Scharer memory vs naive	Scharer mem vs naive
peak.122935	80.7088	4.38054	0.428818	10.2154	1.69198e-24	2.03253e-22	Scharer	cd8 memory vs cd8 naive	memory vs naive	Scharer memory vs naive	Scharer mem vs naive
peak.140213	149.09	4.37985	0.341279	12.8336	1.06261e-37	3.65182e-35	Scharer	cd8 memory vs cd8 naive	memory vs naive	Scharer memory vs naive	Scharer mem vs naive
peak.98823	11.6792	4.37968	1.12004	3.91027	9.21923e-05	0.000799992	Scharer	cd8 memory vs cd8 naive	memory vs naive	Scharer memory vs naive	Scharer mem vs naive
peak.167710	4.61508	4.37881	1.43762	3.04588	0.00232001	0.0128297	Scharer	cd8 memory vs cd8 naive	memory vs naive	Scharer memory vs naive	Scharer mem vs naive
peak.139514	3.57863	4.37796	1.54622	2.8314	0.00463451	0.0226976	Scharer	cd8 memory vs cd8 naive	memory vs naive	Scharer memory vs naive	Scharer mem vs naive
peak.188999	6.79382	4.37737	1.44167	3.03633	0.00239476	0.0131715	Scharer	cd8 memory vs cd8 naive	memory vs naive	Scharer memory vs naive	Scharer mem vs naive
peak.212413	328.839	4.37708	0.433704	10.0923	5.97451e-24	6.75455e-22	Scharer	cd8 memory vs cd8 naive	memory vs naive	Scharer memory vs naive	Scharer mem vs naive
peak.143579	180.373	4.37671	0.286304	15.2869	9.34582e-53	9.67393e-50	Scharer	cd8 memory vs cd8 naive	memory vs naive	Scharer memory vs naive	Scharer mem vs naive
peak.147864	183.378	4.3765	0.269572	16.2349	2.85487e-59	4.74521e-56	Scharer	cd8 memory vs cd8 naive	memory vs naive	Scharer memory vs naive	Scharer mem vs naive
peak.83684	3.16557	4.37555	1.70718	2.56303	0.0103763	0.0437569	Scharer	cd8 memory vs cd8 naive	memory vs naive	Scharer memory vs naive	Scharer mem vs naive
peak.134755	54.5864	4.37476	0.530115	8.25248	1.55146e-16	8.31852e-15	Scharer	cd8 memory vs cd8 naive	memory vs naive	Scharer memory vs naive	Scharer mem vs naive
peak.222077	5.46873	4.37371	1.25807	3.47653	0.000507944	0.00354466	Scharer	cd8 memory vs cd8 naive	memory vs naive	Scharer memory vs naive	Scharer mem vs naive
peak.215968	8.89559	4.37171	1.18616	3.68562	0.000228148	0.00176832	Scharer	cd8 memory vs cd8 naive	memory vs naive	Scharer memory vs naive	Scharer mem vs naive
peak.58962	4.61914	4.37167	1.4856	2.94269	0.00325369	0.0169645	Scharer	cd8 memory vs cd8 naive	memory vs naive	Scharer memory vs naive	Scharer mem vs naive
peak.119366	276.004	4.36879	0.256428	17.0371	4.35677e-65	1.07589e-61	Scharer	cd8 memory vs cd8 naive	memory vs naive	Scharer memory vs naive	Scharer mem vs naive
peak.140162	209.521	4.36854	0.33098	13.1988	8.91395e-40	3.61712e-37	Scharer	cd8 memory vs cd8 naive	memory vs naive	Scharer memory vs naive	Scharer mem vs naive
peak.202869	282.143	4.36853	0.256702	17.0179	6.05232e-65	1.47355e-61	Scharer	cd8 memory vs cd8 naive	memory vs naive	Scharer memory vs naive	Scharer mem vs naive
peak.212714	198.777	4.3683	0.297853	14.666	1.0646e-48	8.10707e-46	Scharer	cd8 memory vs cd8 naive	memory vs naive	Scharer memory vs naive	Scharer mem vs naive
peak.37930	5.50116	4.36719	1.51748	2.87793	0.00400291	0.0201196	Scharer	cd8 memory vs cd8 naive	memory vs naive	Scharer memory vs naive	Scharer mem vs naive
peak.66291	4.34274	4.36584	1.52732	2.85851	0.00425642	0.0211661	Scharer	cd8 memory vs cd8 naive	memory vs naive	Scharer memory vs naive	Scharer mem vs naive
peak.75023	9.84533	4.35924	1.04937	4.15414	3.26514e-05	0.000319913	Scharer	cd8 memory vs cd8 naive	memory vs naive	Scharer memory vs naive	Scharer mem vs naive
peak.91841	324.633	4.35794	0.343876	12.673	8.34505e-37	2.7321e-34	Scharer	cd8 memory vs cd8 naive	memory vs naive	Scharer memory vs naive	Scharer mem vs naive
peak.121249	269.824	4.35754	0.262268	16.6148	5.44187e-62	1.11988e-58	Scharer	cd8 memory vs cd8 naive	memory vs naive	Scharer memory vs naive	Scharer mem vs naive
peak.124827	44.0048	4.35607	0.576055	7.5619	3.97217e-14	1.61715e-12	Scharer	cd8 memory vs cd8 naive	memory vs naive	Scharer memory vs naive	Scharer mem vs naive
peak.61309	335.935	4.35515	0.287172	15.1656	5.9719e-52	5.86545e-49	Scharer	cd8 memory vs cd8 naive	memory vs naive	Scharer memory vs naive	Scharer mem vs naive
peak.107185	3.90336	4.35503	1.58431	2.74884	0.00598057	0.0279993	Scharer	cd8 memory vs cd8 naive	memory vs naive	Scharer memory vs naive	Scharer mem vs naive
peak.13062	87.4113	4.35281	0.366219	11.8858	1.40271e-32	3.26348e-30	Scharer	cd8 memory vs cd8 naive	memory vs naive	Scharer memory vs naive	Scharer mem vs naive
peak.193538	5.37871	4.35277	1.63679	2.65934	0.00782942	0.0348811	Scharer	cd8 memory vs cd8 naive	memory vs naive	Scharer memory vs naive	Scharer mem vs naive
peak.172307	60.1039	4.35173	0.512429	8.49236	2.02476e-17	1.18325e-15	Scharer	cd8 memory vs cd8 naive	memory vs naive	Scharer memory vs naive	Scharer mem vs naive
peak.94147	411.419	4.34874	0.22997	18.91	9.4314e-80	5.25916e-76	Scharer	cd8 memory vs cd8 naive	memory vs naive	Scharer memory vs naive	Scharer mem vs naive
peak.141532	65.6021	4.34599	0.516338	8.41694	3.86432e-17	2.19736e-15	Scharer	cd8 memory vs cd8 naive	memory vs naive	Scharer memory vs naive	Scharer mem vs naive
peak.150163	45.1642	4.34391	0.522845	8.30821	9.71551e-17	5.32652e-15	Scharer	cd8 memory vs cd8 naive	memory vs naive	Scharer memory vs naive	Scharer mem vs naive
peak.188593	5.90982	4.3418	1.42179	3.05376	0.00225994	0.0125593	Scharer	cd8 memory vs cd8 naive	memory vs naive	Scharer memory vs naive	Scharer mem vs naive
peak.96953	108.577	4.3408	0.558127	7.77744	7.4009e-15	3.26529e-13	Scharer	cd8 memory vs cd8 naive	memory vs naive	Scharer memory vs naive	Scharer mem vs naive
peak.214990	4.37931	4.33752	1.49155	2.90806	0.00363678	0.0185962	Scharer	cd8 memory vs cd8 naive	memory vs naive	Scharer memory vs naive	Scharer mem vs naive
peak.23225	59.6681	4.33706	0.550312	7.88109	3.24527e-15	1.49001e-13	Scharer	cd8 memory vs cd8 naive	memory vs naive	Scharer memory vs naive	Scharer mem vs naive
peak.79367	85.6178	4.33621	0.65702	6.59981	4.11683e-11	1.13845e-09	Scharer	cd8 memory vs cd8 naive	memory vs naive	Scharer memory vs naive	Scharer mem vs naive
peak.80935	60.5683	4.3335	0.402616	10.7633	5.12735e-27	7.53681e-25	Scharer	cd8 memory vs cd8 naive	memory vs naive	Scharer memory vs naive	Scharer mem vs naive
peak.60576	10.6077	4.33253	1.14201	3.79378	0.000148372	0.00121531	Scharer	cd8 memory vs cd8 naive	memory vs naive	Scharer memory vs naive	Scharer mem vs naive
peak.137250	41.3828	4.32935	0.540353	8.01208	1.12784e-15	5.4703e-14	Scharer	cd8 memory vs cd8 naive	memory vs naive	Scharer memory vs naive	Scharer mem vs naive
peak.148167	55.0244	4.3289	0.536786	8.06448	7.35509e-16	3.64096e-14	Scharer	cd8 memory vs cd8 naive	memory vs naive	Scharer memory vs naive	Scharer mem vs naive
peak.15136	16.3574	4.32853	1.31922	3.28114	0.0010339	0.00649125	Scharer	cd8 memory vs cd8 naive	memory vs naive	Scharer memory vs naive	Scharer mem vs naive
peak.1351	7.82187	4.32788	1.2532	3.45347	0.000553417	0.00381563	Scharer	cd8 memory vs cd8 naive	memory vs naive	Scharer memory vs naive	Scharer mem vs naive
peak.106934	23.7625	4.32594	0.647966	6.67618	2.45254e-11	6.99016e-10	Scharer	cd8 memory vs cd8 naive	memory vs naive	Scharer memory vs naive	Scharer mem vs naive
peak.122939	27.6541	4.3244	0.779355	5.54869	2.87816e-08	5.22668e-07	Scharer	cd8 memory vs cd8 naive	memory vs naive	Scharer memory vs naive	Scharer mem vs naive
peak.87707	100.28	4.32297	0.393485	10.9864	4.4451e-28	7.21497e-26	Scharer	cd8 memory vs cd8 naive	memory vs naive	Scharer memory vs naive	Scharer mem vs naive
peak.132429	37.5181	4.32249	0.528856	8.17329	3.00091e-16	1.55174e-14	Scharer	cd8 memory vs cd8 naive	memory vs naive	Scharer memory vs naive	Scharer mem vs naive
peak.149452	6.46947	4.31964	1.41323	3.05656	0.0022389	0.0124625	Scharer	cd8 memory vs cd8 naive	memory vs naive	Scharer memory vs naive	Scharer mem vs naive
peak.76424	34.8481	4.31693	0.659961	6.54118	6.10337e-11	1.64851e-09	Scharer	cd8 memory vs cd8 naive	memory vs naive	Scharer memory vs naive	Scharer mem vs naive
peak.77424	85.2188	4.31275	0.375997	11.4702	1.86283e-30	3.62629e-28	Scharer	cd8 memory vs cd8 naive	memory vs naive	Scharer memory vs naive	Scharer mem vs naive
peak.193597	9.81755	4.31224	1.34398	3.20855	0.00133405	0.00806293	Scharer	cd8 memory vs cd8 naive	memory vs naive	Scharer memory vs naive	Scharer mem vs naive
peak.60959	34.7008	4.3121	0.937493	4.59961	4.23293e-06	5.11189e-05	Scharer	cd8 memory vs cd8 naive	memory vs naive	Scharer memory vs naive	Scharer mem vs naive
peak.81912	4.52793	4.31092	1.67971	2.56646	0.0102742	0.0434205	Scharer	cd8 memory vs cd8 naive	memory vs naive	Scharer memory vs naive	Scharer mem vs naive
peak.78075	27.0793	4.31089	0.622544	6.92464	4.37098e-12	1.37905e-10	Scharer	cd8 memory vs cd8 naive	memory vs naive	Scharer memory vs naive	Scharer mem vs naive
peak.30458	3.7296	4.31025	1.67928	2.56672	0.0102665	0.0433911	Scharer	cd8 memory vs cd8 naive	memory vs naive	Scharer memory vs naive	Scharer mem vs naive
peak.129719	117.734	4.30945	0.363995	11.8393	2.44477e-32	5.6049e-30	Scharer	cd8 memory vs cd8 naive	memory vs naive	Scharer memory vs naive	Scharer mem vs naive
peak.84089	6.50577	4.30425	1.28751	3.34307	0.000828569	0.00537929	Scharer	cd8 memory vs cd8 naive	memory vs naive	Scharer memory vs naive	Scharer mem vs naive
peak.19523	157.847	4.30332	0.380572	11.3075	1.20479e-29	2.20152e-27	Scharer	cd8 memory vs cd8 naive	memory vs naive	Scharer memory vs naive	Scharer mem vs naive
peak.137228	2.95897	4.30211	1.53491	2.80283	0.00506558	0.02442	Scharer	cd8 memory vs cd8 naive	memory vs naive	Scharer memory vs naive	Scharer mem vs naive
peak.88681	311.485	4.30074	0.220615	19.4943	1.22669e-84	1.06025e-80	Scharer	cd8 memory vs cd8 naive	memory vs naive	Scharer memory vs naive	Scharer mem vs naive
peak.66293	4.58108	4.29385	1.5221	2.821	0.00478741	0.0232999	Scharer	cd8 memory vs cd8 naive	memory vs naive	Scharer memory vs naive	Scharer mem vs naive
peak.20455	3.08252	4.2925	1.54008	2.78719	0.00531674	0.0253985	Scharer	cd8 memory vs cd8 naive	memory vs naive	Scharer memory vs naive	Scharer mem vs naive
peak.164149	112.905	4.29245	0.422226	10.1662	2.80556e-24	3.28575e-22	Scharer	cd8 memory vs cd8 naive	memory vs naive	Scharer memory vs naive	Scharer mem vs naive
peak.165694	4.18985	4.29075	1.48658	2.88632	0.00389771	0.0196865	Scharer	cd8 memory vs cd8 naive	memory vs naive	Scharer memory vs naive	Scharer mem vs naive
peak.170741	20.2594	4.29016	0.905026	4.74037	2.13324e-06	2.74455e-05	Scharer	cd8 memory vs cd8 naive	memory vs naive	Scharer memory vs naive	Scharer mem vs naive
peak.159790	90.7973	4.28958	0.441176	9.72305	2.4046e-22	2.31054e-20	Scharer	cd8 memory vs cd8 naive	memory vs naive	Scharer memory vs naive	Scharer mem vs naive
peak.17079	72.2551	4.28897	0.352544	12.1657	4.73089e-34	1.24664e-31	Scharer	cd8 memory vs cd8 naive	memory vs naive	Scharer memory vs naive	Scharer mem vs naive
peak.34727	28.3598	4.28672	0.846512	5.06398	4.10602e-07	6.07843e-06	Scharer	cd8 memory vs cd8 naive	memory vs naive	Scharer memory vs naive	Scharer mem vs naive
peak.190695	166.58	4.28622	0.287417	14.9129	2.71632e-50	2.34776e-47	Scharer	cd8 memory vs cd8 naive	memory vs naive	Scharer memory vs naive	Scharer mem vs naive
peak.189832	540.056	4.28577	0.304681	14.0664	6.11049e-45	3.61739e-42	Scharer	cd8 memory vs cd8 naive	memory vs naive	Scharer memory vs naive	Scharer mem vs naive
peak.25662	35.8926	4.28437	0.797124	5.37479	7.66721e-08	1.29002e-06	Scharer	cd8 memory vs cd8 naive	memory vs naive	Scharer memory vs naive	Scharer mem vs naive
peak.135741	40.6689	4.28059	0.58112	7.3661	1.75691e-13	6.65583e-12	Scharer	cd8 memory vs cd8 naive	memory vs naive	Scharer memory vs naive	Scharer mem vs naive
peak.216912	39.776	4.27926	0.427132	10.0186	1.26277e-23	1.3877e-21	Scharer	cd8 memory vs cd8 naive	memory vs naive	Scharer memory vs naive	Scharer mem vs naive
peak.222777	22.6832	4.27848	0.786837	5.43757	5.40121e-08	9.34137e-07	Scharer	cd8 memory vs cd8 naive	memory vs naive	Scharer memory vs naive	Scharer mem vs naive
peak.65678	90.7114	4.27844	0.352902	12.1236	7.92202e-34	2.03481e-31	Scharer	cd8 memory vs cd8 naive	memory vs naive	Scharer memory vs naive	Scharer mem vs naive
peak.174545	179.402	4.27479	0.337569	12.6634	9.42751e-37	3.06905e-34	Scharer	cd8 memory vs cd8 naive	memory vs naive	Scharer memory vs naive	Scharer mem vs naive
peak.205938	267.367	4.27399	0.417365	10.2404	1.30677e-24	1.58521e-22	Scharer	cd8 memory vs cd8 naive	memory vs naive	Scharer memory vs naive	Scharer mem vs naive
peak.2280	25.0645	4.27393	0.819764	5.21361	1.85202e-07	2.92158e-06	Scharer	cd8 memory vs cd8 naive	memory vs naive	Scharer memory vs naive	Scharer mem vs naive
peak.218405	74.8485	4.27362	0.383157	11.1537	6.86766e-29	1.19433e-26	Scharer	cd8 memory vs cd8 naive	memory vs naive	Scharer memory vs naive	Scharer mem vs naive
peak.102657	696.873	4.27263	0.38888	10.987	4.41202e-28	7.17474e-26	Scharer	cd8 memory vs cd8 naive	memory vs naive	Scharer memory vs naive	Scharer mem vs naive
peak.94948	225.076	4.26818	0.305354	13.9778	2.12987e-44	1.22725e-41	Scharer	cd8 memory vs cd8 naive	memory vs naive	Scharer memory vs naive	Scharer mem vs naive
peak.165687	315.065	4.26817	0.394484	10.8196	2.77888e-27	4.16239e-25	Scharer	cd8 memory vs cd8 naive	memory vs naive	Scharer memory vs naive	Scharer mem vs naive
peak.175977	2.54766	4.26806	1.67065	2.55473	0.010627	0.044619	Scharer	cd8 memory vs cd8 naive	memory vs naive	Scharer memory vs naive	Scharer mem vs naive
peak.4189	283.794	4.26802	0.629733	6.77751	1.22267e-11	3.61415e-10	Scharer	cd8 memory vs cd8 naive	memory vs naive	Scharer memory vs naive	Scharer mem vs naive
peak.190303	41.7969	4.26539	0.718826	5.93383	2.95953e-09	6.30429e-08	Scharer	cd8 memory vs cd8 naive	memory vs naive	Scharer memory vs naive	Scharer mem vs naive
peak.17231	4.68337	4.26494	1.45688	2.92745	0.00341751	0.0176795	Scharer	cd8 memory vs cd8 naive	memory vs naive	Scharer memory vs naive	Scharer mem vs naive
peak.199253	199.877	4.26451	0.427286	9.98044	1.85639e-23	2.00814e-21	Scharer	cd8 memory vs cd8 naive	memory vs naive	Scharer memory vs naive	Scharer mem vs naive
peak.24713	2.86979	4.2611	1.68659	2.52646	0.0115217	0.047633	Scharer	cd8 memory vs cd8 naive	memory vs naive	Scharer memory vs naive	Scharer mem vs naive
peak.94904	8.28393	4.26041	1.08539	3.92522	8.66506e-05	0.000757264	Scharer	cd8 memory vs cd8 naive	memory vs naive	Scharer memory vs naive	Scharer mem vs naive
peak.4188	92.9916	4.25981	0.46775	9.10703	8.46711e-20	6.31701e-18	Scharer	cd8 memory vs cd8 naive	memory vs naive	Scharer memory vs naive	Scharer mem vs naive
peak.206655	71.8088	4.25846	1.07203	3.97234	7.1169e-05	0.000636149	Scharer	cd8 memory vs cd8 naive	memory vs naive	Scharer memory vs naive	Scharer mem vs naive
peak.222229	5.50059	4.25747	1.472	2.89231	0.00382415	0.0193766	Scharer	cd8 memory vs cd8 naive	memory vs naive	Scharer memory vs naive	Scharer mem vs naive
peak.99248	21.1674	4.25664	0.735169	5.79002	7.03789e-09	1.41477e-07	Scharer	cd8 memory vs cd8 naive	memory vs naive	Scharer memory vs naive	Scharer mem vs naive
peak.216105	331.82	4.25647	0.369319	11.5252	9.85099e-31	1.9641e-28	Scharer	cd8 memory vs cd8 naive	memory vs naive	Scharer memory vs naive	Scharer mem vs naive
peak.107257	118.626	4.2511	0.378442	11.2331	2.80348e-29	4.98578e-27	Scharer	cd8 memory vs cd8 naive	memory vs naive	Scharer memory vs naive	Scharer mem vs naive
peak.150962	56.9927	4.25032	0.461779	9.20423	3.44128e-20	2.68322e-18	Scharer	cd8 memory vs cd8 naive	memory vs naive	Scharer memory vs naive	Scharer mem vs naive
peak.69169	222.881	4.24983	0.288854	14.7127	5.33938e-49	4.29294e-46	Scharer	cd8 memory vs cd8 naive	memory vs naive	Scharer memory vs naive	Scharer mem vs naive
peak.44874	368.141	4.24959	0.434524	9.77987	1.37384e-22	1.34935e-20	Scharer	cd8 memory vs cd8 naive	memory vs naive	Scharer memory vs naive	Scharer mem vs naive
peak.207088	11.5189	4.24949	1.01625	4.18155	2.89532e-05	0.000287112	Scharer	cd8 memory vs cd8 naive	memory vs naive	Scharer memory vs naive	Scharer mem vs naive
peak.127396	59.479	4.24821	0.524895	8.09345	5.80004e-16	2.90781e-14	Scharer	cd8 memory vs cd8 naive	memory vs naive	Scharer memory vs naive	Scharer mem vs naive
peak.42535	49.762	4.24793	0.602229	7.05367	1.74254e-12	5.80385e-11	Scharer	cd8 memory vs cd8 naive	memory vs naive	Scharer memory vs naive	Scharer mem vs naive
peak.202055	191.88	4.24695	0.324398	13.0918	3.66755e-39	1.42149e-36	Scharer	cd8 memory vs cd8 naive	memory vs naive	Scharer memory vs naive	Scharer mem vs naive
peak.188970	107.046	4.24549	0.370082	11.4718	1.82886e-30	3.56819e-28	Scharer	cd8 memory vs cd8 naive	memory vs naive	Scharer memory vs naive	Scharer mem vs naive
peak.75557	16.8702	4.24486	0.88306	4.80699	1.53217e-06	2.03126e-05	Scharer	cd8 memory vs cd8 naive	memory vs naive	Scharer memory vs naive	Scharer mem vs naive
peak.104898	181.73	4.24458	0.448746	9.45875	3.11635e-21	2.68411e-19	Scharer	cd8 memory vs cd8 naive	memory vs naive	Scharer memory vs naive	Scharer mem vs naive
peak.71845	128.203	4.24263	0.312087	13.5944	4.32354e-42	2.13537e-39	Scharer	cd8 memory vs cd8 naive	memory vs naive	Scharer memory vs naive	Scharer mem vs naive
peak.74929	3.69353	4.24255	1.53296	2.76755	0.00564798	0.02668	Scharer	cd8 memory vs cd8 naive	memory vs naive	Scharer memory vs naive	Scharer mem vs naive
peak.178257	9.80327	4.24231	1.44347	2.93896	0.00329312	0.0171319	Scharer	cd8 memory vs cd8 naive	memory vs naive	Scharer memory vs naive	Scharer mem vs naive
peak.198145	472.341	4.23927	0.248045	17.0907	1.74083e-65	4.36124e-62	Scharer	cd8 memory vs cd8 naive	memory vs naive	Scharer memory vs naive	Scharer mem vs naive
peak.66296	51.0336	4.23637	0.450242	9.40909	5.00428e-21	4.2239e-19	Scharer	cd8 memory vs cd8 naive	memory vs naive	Scharer memory vs naive	Scharer mem vs naive
peak.79425	30.2672	4.23327	0.769933	5.49823	3.83616e-08	6.79855e-07	Scharer	cd8 memory vs cd8 naive	memory vs naive	Scharer memory vs naive	Scharer mem vs naive
peak.212398	42.6399	4.23301	0.588596	7.19171	6.3986e-13	2.25133e-11	Scharer	cd8 memory vs cd8 naive	memory vs naive	Scharer memory vs naive	Scharer mem vs naive
peak.64366	118.571	4.23227	0.363905	11.6302	2.89563e-31	6.08938e-29	Scharer	cd8 memory vs cd8 naive	memory vs naive	Scharer memory vs naive	Scharer mem vs naive
peak.147865	69.7092	4.23191	0.399042	10.6052	2.81946e-26	3.89282e-24	Scharer	cd8 memory vs cd8 naive	memory vs naive	Scharer memory vs naive	Scharer mem vs naive
peak.16079	45.5392	4.23188	0.583921	7.24736	4.24988e-13	1.52956e-11	Scharer	cd8 memory vs cd8 naive	memory vs naive	Scharer memory vs naive	Scharer mem vs naive
peak.140845	88.9722	4.23167	0.403372	10.4907	9.52936e-26	1.26422e-23	Scharer	cd8 memory vs cd8 naive	memory vs naive	Scharer memory vs naive	Scharer mem vs naive
peak.180702	145.2	4.23096	0.419448	10.087	6.30805e-24	7.09915e-22	Scharer	cd8 memory vs cd8 naive	memory vs naive	Scharer memory vs naive	Scharer mem vs naive
peak.2526	84.5435	4.23088	0.396076	10.682	1.23591e-26	1.75261e-24	Scharer	cd8 memory vs cd8 naive	memory vs naive	Scharer memory vs naive	Scharer mem vs naive
peak.220476	14.672	4.22677	0.822064	5.14166	2.72325e-07	4.17442e-06	Scharer	cd8 memory vs cd8 naive	memory vs naive	Scharer memory vs naive	Scharer mem vs naive
peak.120149	7.95681	4.22674	1.2003	3.52141	0.000429266	0.00306679	Scharer	cd8 memory vs cd8 naive	memory vs naive	Scharer memory vs naive	Scharer mem vs naive
peak.34703	52.6283	4.22671	0.621153	6.80462	1.01313e-11	3.03523e-10	Scharer	cd8 memory vs cd8 naive	memory vs naive	Scharer memory vs naive	Scharer mem vs naive
peak.113311	37.2572	4.22622	0.599964	7.04413	1.86627e-12	6.18501e-11	Scharer	cd8 memory vs cd8 naive	memory vs naive	Scharer memory vs naive	Scharer mem vs naive
peak.40810	204.949	4.2257	0.389496	10.8492	2.01285e-27	3.06561e-25	Scharer	cd8 memory vs cd8 naive	memory vs naive	Scharer memory vs naive	Scharer mem vs naive
peak.124852	3.64287	4.22528	1.53203	2.75796	0.00581641	0.0273612	Scharer	cd8 memory vs cd8 naive	memory vs naive	Scharer memory vs naive	Scharer mem vs naive
peak.218683	76.5335	4.22498	0.430137	9.8224	9.01696e-23	9.0307e-21	Scharer	cd8 memory vs cd8 naive	memory vs naive	Scharer memory vs naive	Scharer mem vs naive
peak.8936	8.28843	4.22323	1.00765	4.19115	2.77544e-05	0.000276668	Scharer	cd8 memory vs cd8 naive	memory vs naive	Scharer memory vs naive	Scharer mem vs naive
peak.42753	295.445	4.22309	0.295012	14.315	1.76371e-46	1.12919e-43	Scharer	cd8 memory vs cd8 naive	memory vs naive	Scharer memory vs naive	Scharer mem vs naive
peak.62411	211.002	4.22228	0.336472	12.5487	4.0423e-36	1.25903e-33	Scharer	cd8 memory vs cd8 naive	memory vs naive	Scharer memory vs naive	Scharer mem vs naive
peak.127042	32.2277	4.2217	0.534477	7.89875	2.81709e-15	1.30067e-13	Scharer	cd8 memory vs cd8 naive	memory vs naive	Scharer memory vs naive	Scharer mem vs naive
peak.107646	308.2	4.22109	0.25293	16.6888	1.58219e-62	3.3354e-59	Scharer	cd8 memory vs cd8 naive	memory vs naive	Scharer memory vs naive	Scharer mem vs naive
peak.88679	39.5569	4.22056	0.660059	6.39422	1.6137e-10	4.1028e-09	Scharer	cd8 memory vs cd8 naive	memory vs naive	Scharer memory vs naive	Scharer mem vs naive
peak.107271	65.1306	4.2194	0.505614	8.34509	7.11598e-17	3.94766e-15	Scharer	cd8 memory vs cd8 naive	memory vs naive	Scharer memory vs naive	Scharer mem vs naive
peak.5283	4.65385	4.21658	1.48298	2.84331	0.00446469	0.0220037	Scharer	cd8 memory vs cd8 naive	memory vs naive	Scharer memory vs naive	Scharer mem vs naive
peak.193632	6.92851	4.21387	1.41812	2.97145	0.00296395	0.0157126	Scharer	cd8 memory vs cd8 naive	memory vs naive	Scharer memory vs naive	Scharer mem vs naive
peak.165691	12.2035	4.21294	1.03104	4.08609	4.38696e-05	0.00041569	Scharer	cd8 memory vs cd8 naive	memory vs naive	Scharer memory vs naive	Scharer mem vs naive
peak.147564	8.75008	4.21142	0.993014	4.24104	2.22484e-05	0.000226872	Scharer	cd8 memory vs cd8 naive	memory vs naive	Scharer memory vs naive	Scharer mem vs naive
peak.79098	22.7142	4.21117	0.739006	5.69842	1.20923e-08	2.33503e-07	Scharer	cd8 memory vs cd8 naive	memory vs naive	Scharer memory vs naive	Scharer mem vs naive
peak.31081	331.561	4.20993	0.279021	15.0882	1.93601e-51	1.79927e-48	Scharer	cd8 memory vs cd8 naive	memory vs naive	Scharer memory vs naive	Scharer mem vs naive
peak.79527	36.836	4.20862	0.605061	6.9557	3.50812e-12	1.11948e-10	Scharer	cd8 memory vs cd8 naive	memory vs naive	Scharer memory vs naive	Scharer mem vs naive
peak.44389	74.5119	4.20775	0.445405	9.44703	3.48586e-21	2.98601e-19	Scharer	cd8 memory vs cd8 naive	memory vs naive	Scharer memory vs naive	Scharer mem vs naive
peak.141511	466.051	4.20482	0.213111	19.7307	1.1755e-86	1.27e-82	Scharer	cd8 memory vs cd8 naive	memory vs naive	Scharer memory vs naive	Scharer mem vs naive
peak.133455	29.0043	4.20342	0.621431	6.7641	1.34142e-11	3.95096e-10	Scharer	cd8 memory vs cd8 naive	memory vs naive	Scharer memory vs naive	Scharer mem vs naive
peak.148929	90.3634	4.2031	0.681579	6.16671	6.97261e-10	1.62178e-08	Scharer	cd8 memory vs cd8 naive	memory vs naive	Scharer memory vs naive	Scharer mem vs naive
peak.124653	326.984	4.20307	0.283306	14.8358	8.59787e-50	7.32145e-47	Scharer	cd8 memory vs cd8 naive	memory vs naive	Scharer memory vs naive	Scharer mem vs naive
peak.216867	43.0984	4.20236	0.708716	5.92954	3.03789e-09	6.45768e-08	Scharer	cd8 memory vs cd8 naive	memory vs naive	Scharer memory vs naive	Scharer mem vs naive
peak.50033	107.811	4.20219	0.39546	10.6261	2.25367e-26	3.13668e-24	Scharer	cd8 memory vs cd8 naive	memory vs naive	Scharer memory vs naive	Scharer mem vs naive
peak.14512	178.077	4.20076	0.458891	9.15417	5.47756e-20	4.16755e-18	Scharer	cd8 memory vs cd8 naive	memory vs naive	Scharer memory vs naive	Scharer mem vs naive
peak.156611	18.1173	4.20006	0.654263	6.41953	1.36698e-10	3.50595e-09	Scharer	cd8 memory vs cd8 naive	memory vs naive	Scharer memory vs naive	Scharer mem vs naive
peak.178997	114.516	4.19884	0.350864	11.9671	5.28305e-33	1.27193e-30	Scharer	cd8 memory vs cd8 naive	memory vs naive	Scharer memory vs naive	Scharer mem vs naive
peak.172280	169.475	4.19788	0.346132	12.128	7.50615e-34	1.93086e-31	Scharer	cd8 memory vs cd8 naive	memory vs naive	Scharer memory vs naive	Scharer mem vs naive
peak.222238	36.3524	4.19602	0.625977	6.70315	2.03973e-11	5.87755e-10	Scharer	cd8 memory vs cd8 naive	memory vs naive	Scharer memory vs naive	Scharer mem vs naive
peak.10999	140.144	4.19513	0.470761	8.91137	5.04066e-19	3.46321e-17	Scharer	cd8 memory vs cd8 naive	memory vs naive	Scharer memory vs naive	Scharer mem vs naive
peak.34741	157.015	4.19404	0.452954	9.25931	2.05764e-20	1.63912e-18	Scharer	cd8 memory vs cd8 naive	memory vs naive	Scharer memory vs naive	Scharer mem vs naive
peak.74036	132.067	4.19278	0.280836	14.9297	2.11349e-50	1.84517e-47	Scharer	cd8 memory vs cd8 naive	memory vs naive	Scharer memory vs naive	Scharer mem vs naive
peak.66843	70.3855	4.19006	0.3129	13.391	6.82258e-41	3.03962e-38	Scharer	cd8 memory vs cd8 naive	memory vs naive	Scharer memory vs naive	Scharer mem vs naive
peak.193530	10.2977	4.18995	1.00058	4.18752	2.82025e-05	0.000280633	Scharer	cd8 memory vs cd8 naive	memory vs naive	Scharer memory vs naive	Scharer mem vs naive
peak.19347	4.17099	4.1897	1.50492	2.784	0.00536935	0.0255988	Scharer	cd8 memory vs cd8 naive	memory vs naive	Scharer memory vs naive	Scharer mem vs naive
peak.116093	28.0598	4.18913	0.637955	6.5665	5.15113e-11	1.40803e-09	Scharer	cd8 memory vs cd8 naive	memory vs naive	Scharer memory vs naive	Scharer mem vs naive
peak.22708	8.9019	4.18856	0.96479	4.34142	1.41562e-05	0.000151677	Scharer	cd8 memory vs cd8 naive	memory vs naive	Scharer memory vs naive	Scharer mem vs naive
peak.48779	238.584	4.18839	0.379922	11.0243	2.91674e-28	4.80188e-26	Scharer	cd8 memory vs cd8 naive	memory vs naive	Scharer memory vs naive	Scharer mem vs naive
peak.61948	74.2114	4.18824	0.432484	9.68415	3.52117e-22	3.32794e-20	Scharer	cd8 memory vs cd8 naive	memory vs naive	Scharer memory vs naive	Scharer mem vs naive
peak.21824	25.5287	4.18779	0.596657	7.01877	2.23836e-12	7.35189e-11	Scharer	cd8 memory vs cd8 naive	memory vs naive	Scharer memory vs naive	Scharer mem vs naive
peak.172534	8.83557	4.18697	1.16511	3.59364	0.000326094	0.00241474	Scharer	cd8 memory vs cd8 naive	memory vs naive	Scharer memory vs naive	Scharer mem vs naive
peak.108804	26.0707	4.18597	0.692599	6.04386	1.50471e-09	3.33987e-08	Scharer	cd8 memory vs cd8 naive	memory vs naive	Scharer memory vs naive	Scharer mem vs naive
peak.193529	4.56244	4.1843	1.43919	2.90739	0.00364456	0.0186321	Scharer	cd8 memory vs cd8 naive	memory vs naive	Scharer memory vs naive	Scharer mem vs naive
peak.101574	186.121	4.18348	0.284849	14.6867	7.84687e-49	6.0555e-46	Scharer	cd8 memory vs cd8 naive	memory vs naive	Scharer memory vs naive	Scharer mem vs naive
peak.132424	300.605	4.18342	0.249509	16.7666	4.28406e-63	9.37413e-60	Scharer	cd8 memory vs cd8 naive	memory vs naive	Scharer memory vs naive	Scharer mem vs naive
peak.111441	174.17	4.18233	0.502481	8.32337	8.54981e-17	4.71434e-15	Scharer	cd8 memory vs cd8 naive	memory vs naive	Scharer memory vs naive	Scharer mem vs naive
peak.215373	42.606	4.1809	0.712681	5.86644	4.45246e-09	9.23968e-08	Scharer	cd8 memory vs cd8 naive	memory vs naive	Scharer memory vs naive	Scharer mem vs naive
peak.102822	199.831	4.18084	0.435252	9.60557	7.57387e-22	6.96776e-20	Scharer	cd8 memory vs cd8 naive	memory vs naive	Scharer memory vs naive	Scharer mem vs naive
peak.106088	15.589	4.17969	0.820282	5.09543	3.47946e-07	5.23291e-06	Scharer	cd8 memory vs cd8 naive	memory vs naive	Scharer memory vs naive	Scharer mem vs naive
peak.44945	38.3836	4.1796	0.535347	7.80727	5.84391e-15	2.61168e-13	Scharer	cd8 memory vs cd8 naive	memory vs naive	Scharer memory vs naive	Scharer mem vs naive
peak.212722	27.5822	4.17865	0.727272	5.74566	9.15654e-09	1.80915e-07	Scharer	cd8 memory vs cd8 naive	memory vs naive	Scharer memory vs naive	Scharer mem vs naive
peak.139907	4.17979	4.17822	1.48074	2.8217	0.00477693	0.0232587	Scharer	cd8 memory vs cd8 naive	memory vs naive	Scharer memory vs naive	Scharer mem vs naive
peak.190132	109.456	4.17815	0.361636	11.5535	7.09104e-31	1.43534e-28	Scharer	cd8 memory vs cd8 naive	memory vs naive	Scharer memory vs naive	Scharer mem vs naive
peak.79517	104.057	4.17802	0.689146	6.06261	1.33933e-09	2.99664e-08	Scharer	cd8 memory vs cd8 naive	memory vs naive	Scharer memory vs naive	Scharer mem vs naive
peak.84080	27.593	4.17533	0.577955	7.22432	5.03608e-13	1.79273e-11	Scharer	cd8 memory vs cd8 naive	memory vs naive	Scharer memory vs naive	Scharer mem vs naive
peak.117775	129.871	4.17498	0.35949	11.6136	3.51366e-31	7.3533e-29	Scharer	cd8 memory vs cd8 naive	memory vs naive	Scharer memory vs naive	Scharer mem vs naive
peak.118757	8.40383	4.17404	1.43034	2.91821	0.00352046	0.0181102	Scharer	cd8 memory vs cd8 naive	memory vs naive	Scharer memory vs naive	Scharer mem vs naive
peak.76768	321.609	4.17138	0.260962	15.9846	1.63516e-57	2.3555e-54	Scharer	cd8 memory vs cd8 naive	memory vs naive	Scharer memory vs naive	Scharer mem vs naive
peak.220473	27.4627	4.17067	0.668113	6.24247	4.30722e-10	1.03268e-08	Scharer	cd8 memory vs cd8 naive	memory vs naive	Scharer memory vs naive	Scharer mem vs naive
peak.218038	24.5512	4.17013	0.580899	7.17876	7.03475e-13	2.46263e-11	Scharer	cd8 memory vs cd8 naive	memory vs naive	Scharer memory vs naive	Scharer mem vs naive
peak.103069	14.713	4.16926	0.791853	5.2652	1.40037e-07	2.25351e-06	Scharer	cd8 memory vs cd8 naive	memory vs naive	Scharer memory vs naive	Scharer mem vs naive
peak.61315	25.5004	4.16883	0.758959	5.49282	3.9556e-08	6.99587e-07	Scharer	cd8 memory vs cd8 naive	memory vs naive	Scharer memory vs naive	Scharer mem vs naive
peak.140243	286.424	4.16856	0.233597	17.8451	3.15682e-71	1.01055e-67	Scharer	cd8 memory vs cd8 naive	memory vs naive	Scharer memory vs naive	Scharer mem vs naive
peak.120142	78.7344	4.16622	0.404004	10.3123	6.19835e-25	7.7418e-23	Scharer	cd8 memory vs cd8 naive	memory vs naive	Scharer memory vs naive	Scharer mem vs naive
peak.108801	48.642	4.16213	0.488865	8.51386	1.68233e-17	9.90845e-16	Scharer	cd8 memory vs cd8 naive	memory vs naive	Scharer memory vs naive	Scharer mem vs naive
peak.216149	143.695	4.16162	0.315459	13.1923	9.71862e-40	3.90695e-37	Scharer	cd8 memory vs cd8 naive	memory vs naive	Scharer memory vs naive	Scharer mem vs naive
peak.142420	73.5973	4.16143	0.367213	11.3325	9.06078e-30	1.66802e-27	Scharer	cd8 memory vs cd8 naive	memory vs naive	Scharer memory vs naive	Scharer mem vs naive
peak.129716	176.616	4.16099	0.31304	13.2922	2.56891e-40	1.09647e-37	Scharer	cd8 memory vs cd8 naive	memory vs naive	Scharer memory vs naive	Scharer mem vs naive
peak.216866	58.7149	4.15826	0.481246	8.64061	5.59115e-18	3.45427e-16	Scharer	cd8 memory vs cd8 naive	memory vs naive	Scharer memory vs naive	Scharer mem vs naive
peak.34740	4.42192	4.15767	1.64829	2.52242	0.0116551	0.0480808	Scharer	cd8 memory vs cd8 naive	memory vs naive	Scharer memory vs naive	Scharer mem vs naive
peak.73887	198.996	4.15557	0.287037	14.4775	1.68101e-47	1.16234e-44	Scharer	cd8 memory vs cd8 naive	memory vs naive	Scharer memory vs naive	Scharer mem vs naive
peak.87873	18.1091	4.15214	0.946837	4.38527	1.15839e-05	0.000126776	Scharer	cd8 memory vs cd8 naive	memory vs naive	Scharer memory vs naive	Scharer mem vs naive
peak.141512	284.641	4.15044	0.251591	16.4968	3.8704e-61	7.11755e-58	Scharer	cd8 memory vs cd8 naive	memory vs naive	Scharer memory vs naive	Scharer mem vs naive
peak.112870	114.455	4.14974	0.322434	12.87	6.63593e-38	2.32679e-35	Scharer	cd8 memory vs cd8 naive	memory vs naive	Scharer memory vs naive	Scharer mem vs naive
peak.2435	230.62	4.14959	0.41178	10.0772	6.96836e-24	7.81174e-22	Scharer	cd8 memory vs cd8 naive	memory vs naive	Scharer memory vs naive	Scharer mem vs naive
peak.220596	206.644	4.14561	0.434501	9.54107	1.4136e-21	1.26611e-19	Scharer	cd8 memory vs cd8 naive	memory vs naive	Scharer memory vs naive	Scharer mem vs naive
peak.62360	25.7016	4.14543	0.632772	6.55122	5.70696e-11	1.54943e-09	Scharer	cd8 memory vs cd8 naive	memory vs naive	Scharer memory vs naive	Scharer mem vs naive
peak.175504	106.459	4.14453	0.526113	7.87763	3.33643e-15	1.53023e-13	Scharer	cd8 memory vs cd8 naive	memory vs naive	Scharer memory vs naive	Scharer mem vs naive
peak.139736	85.8542	4.14207	0.378451	10.9448	7.03808e-28	1.11584e-25	Scharer	cd8 memory vs cd8 naive	memory vs naive	Scharer memory vs naive	Scharer mem vs naive
peak.59550	119.83	4.14158	0.419156	9.88077	5.04435e-23	5.19655e-21	Scharer	cd8 memory vs cd8 naive	memory vs naive	Scharer memory vs naive	Scharer mem vs naive
peak.24932	4.59561	4.14065	1.48315	2.7918	0.00524163	0.0250985	Scharer	cd8 memory vs cd8 naive	memory vs naive	Scharer memory vs naive	Scharer mem vs naive
peak.76444	21.5641	4.14039	0.770445	5.37402	7.70015e-08	1.29469e-06	Scharer	cd8 memory vs cd8 naive	memory vs naive	Scharer memory vs naive	Scharer mem vs naive
peak.170742	7.34578	4.13788	1.13959	3.63103	0.000282289	0.00212794	Scharer	cd8 memory vs cd8 naive	memory vs naive	Scharer memory vs naive	Scharer mem vs naive
peak.40827	25.8064	4.13688	1.00097	4.13288	3.58251e-05	0.000347015	Scharer	cd8 memory vs cd8 naive	memory vs naive	Scharer memory vs naive	Scharer mem vs naive
peak.86206	10.7021	4.13625	1.0126	4.08478	4.41177e-05	0.000417858	Scharer	cd8 memory vs cd8 naive	memory vs naive	Scharer memory vs naive	Scharer mem vs naive
peak.114653	7.69199	4.13467	1.41181	2.92862	0.00340468	0.0176237	Scharer	cd8 memory vs cd8 naive	memory vs naive	Scharer memory vs naive	Scharer mem vs naive
peak.112784	290.561	4.13433	0.250964	16.4738	5.66249e-61	1.03035e-57	Scharer	cd8 memory vs cd8 naive	memory vs naive	Scharer memory vs naive	Scharer mem vs naive
peak.139765	38.921	4.13422	0.488909	8.45602	2.76665e-17	1.60058e-15	Scharer	cd8 memory vs cd8 naive	memory vs naive	Scharer memory vs naive	Scharer mem vs naive
peak.202351	37.9166	4.13368	0.698578	5.91728	3.27311e-09	6.92957e-08	Scharer	cd8 memory vs cd8 naive	memory vs naive	Scharer memory vs naive	Scharer mem vs naive
peak.35714	13.5033	4.13308	0.799882	5.16712	2.37734e-07	3.68536e-06	Scharer	cd8 memory vs cd8 naive	memory vs naive	Scharer memory vs naive	Scharer mem vs naive
peak.185392	44.2781	4.13194	0.528527	7.81784	5.37373e-15	2.40715e-13	Scharer	cd8 memory vs cd8 naive	memory vs naive	Scharer memory vs naive	Scharer mem vs naive
peak.77181	49.2358	4.12977	0.473265	8.72612	2.6356e-18	1.68366e-16	Scharer	cd8 memory vs cd8 naive	memory vs naive	Scharer memory vs naive	Scharer mem vs naive
peak.21258	177.86	4.12864	0.387527	10.6538	1.67397e-26	2.35066e-24	Scharer	cd8 memory vs cd8 naive	memory vs naive	Scharer memory vs naive	Scharer mem vs naive
peak.218420	9.1718	4.12806	1.02173	4.04026	5.33912e-05	0.00049458	Scharer	cd8 memory vs cd8 naive	memory vs naive	Scharer memory vs naive	Scharer mem vs naive
peak.20432	126.805	4.1245	0.334352	12.3358	5.81094e-35	1.63866e-32	Scharer	cd8 memory vs cd8 naive	memory vs naive	Scharer memory vs naive	Scharer mem vs naive
peak.44931	333.57	4.12414	0.219259	18.8094	6.31969e-79	3.41387e-75	Scharer	cd8 memory vs cd8 naive	memory vs naive	Scharer memory vs naive	Scharer mem vs naive
peak.135503	7.6835	4.12392	1.37866	2.99126	0.00277829	0.0148919	Scharer	cd8 memory vs cd8 naive	memory vs naive	Scharer memory vs naive	Scharer mem vs naive
peak.51206	5.21593	4.12377	1.47036	2.80459	0.00503802	0.0243122	Scharer	cd8 memory vs cd8 naive	memory vs naive	Scharer memory vs naive	Scharer mem vs naive
peak.84095	43.3329	4.12319	0.58015	7.10711	1.18499e-12	4.02281e-11	Scharer	cd8 memory vs cd8 naive	memory vs naive	Scharer memory vs naive	Scharer mem vs naive
peak.159761	169.416	4.12298	0.302773	13.6174	3.15684e-42	1.57717e-39	Scharer	cd8 memory vs cd8 naive	memory vs naive	Scharer memory vs naive	Scharer mem vs naive
peak.168148	28.5074	4.12067	0.690954	5.96374	2.46534e-09	5.31645e-08	Scharer	cd8 memory vs cd8 naive	memory vs naive	Scharer memory vs naive	Scharer mem vs naive
peak.21805	111.575	4.12055	0.351482	11.7234	9.67507e-32	2.10372e-29	Scharer	cd8 memory vs cd8 naive	memory vs naive	Scharer memory vs naive	Scharer mem vs naive
peak.43968	287.184	4.11928	0.48586	8.47833	2.28443e-17	1.32827e-15	Scharer	cd8 memory vs cd8 naive	memory vs naive	Scharer memory vs naive	Scharer mem vs naive
peak.93340	139.321	4.11738	0.34372	11.9789	4.58403e-33	1.10982e-30	Scharer	cd8 memory vs cd8 naive	memory vs naive	Scharer memory vs naive	Scharer mem vs naive
peak.194224	6.96912	4.11721	1.31162	3.13902	0.00169515	0.00986728	Scharer	cd8 memory vs cd8 naive	memory vs naive	Scharer memory vs naive	Scharer mem vs naive
peak.39011	26.3236	4.1157	0.570853	7.20974	5.60607e-13	1.98379e-11	Scharer	cd8 memory vs cd8 naive	memory vs naive	Scharer memory vs naive	Scharer mem vs naive
peak.137216	52.7719	4.11442	0.418219	9.83795	7.72694e-23	7.80655e-21	Scharer	cd8 memory vs cd8 naive	memory vs naive	Scharer memory vs naive	Scharer mem vs naive
peak.106929	10.4763	4.11198	0.90226	4.55742	5.17855e-06	6.13094e-05	Scharer	cd8 memory vs cd8 naive	memory vs naive	Scharer memory vs naive	Scharer mem vs naive
peak.183581	11.8801	4.11085	1.03879	3.95734	7.5789e-05	0.000672541	Scharer	cd8 memory vs cd8 naive	memory vs naive	Scharer memory vs naive	Scharer mem vs naive
peak.118870	386.324	4.10964	0.327231	12.5588	3.5563e-36	1.1157e-33	Scharer	cd8 memory vs cd8 naive	memory vs naive	Scharer memory vs naive	Scharer mem vs naive
peak.23216	51.2818	4.10862	0.422936	9.71453	2.61457e-22	2.49841e-20	Scharer	cd8 memory vs cd8 naive	memory vs naive	Scharer memory vs naive	Scharer mem vs naive
peak.213405	17.036	4.10821	1.16962	3.51244	0.000444017	0.00315809	Scharer	cd8 memory vs cd8 naive	memory vs naive	Scharer memory vs naive	Scharer mem vs naive
peak.165956	126.62	4.10663	0.289204	14.1998	9.18985e-46	5.63328e-43	Scharer	cd8 memory vs cd8 naive	memory vs naive	Scharer memory vs naive	Scharer mem vs naive
peak.88666	300.077	4.1045	0.360284	11.3924	4.56323e-30	8.62092e-28	Scharer	cd8 memory vs cd8 naive	memory vs naive	Scharer memory vs naive	Scharer mem vs naive
peak.190142	148.689	4.10422	0.338962	12.1082	9.55644e-34	2.44734e-31	Scharer	cd8 memory vs cd8 naive	memory vs naive	Scharer memory vs naive	Scharer mem vs naive
peak.140242	201.9	4.09895	0.270755	15.139	8.96277e-52	8.55984e-49	Scharer	cd8 memory vs cd8 naive	memory vs naive	Scharer memory vs naive	Scharer mem vs naive
peak.19827	238.43	4.09829	0.392278	10.4474	1.50568e-25	1.96584e-23	Scharer	cd8 memory vs cd8 naive	memory vs naive	Scharer memory vs naive	Scharer mem vs naive
peak.75188	23.8743	4.09731	0.584705	7.00748	2.42641e-12	7.92138e-11	Scharer	cd8 memory vs cd8 naive	memory vs naive	Scharer memory vs naive	Scharer mem vs naive
peak.79407	299.28	4.09635	0.258366	15.8548	1.30214e-56	1.77238e-53	Scharer	cd8 memory vs cd8 naive	memory vs naive	Scharer memory vs naive	Scharer mem vs naive
peak.165674	181.726	4.096	0.324372	12.6275	1.48942e-36	4.7856e-34	Scharer	cd8 memory vs cd8 naive	memory vs naive	Scharer memory vs naive	Scharer mem vs naive
peak.137214	16.53	4.09492	0.753888	5.43173	5.58098e-08	9.62243e-07	Scharer	cd8 memory vs cd8 naive	memory vs naive	Scharer memory vs naive	Scharer mem vs naive
peak.96030	139.319	4.09112	0.477262	8.57206	1.01648e-17	6.11864e-16	Scharer	cd8 memory vs cd8 naive	memory vs naive	Scharer memory vs naive	Scharer mem vs naive
peak.47647	150.153	4.09047	0.318021	12.8623	7.33929e-38	2.54757e-35	Scharer	cd8 memory vs cd8 naive	memory vs naive	Scharer memory vs naive	Scharer mem vs naive
peak.100015	79.0816	4.09041	0.402968	10.1507	3.29001e-24	3.82462e-22	Scharer	cd8 memory vs cd8 naive	memory vs naive	Scharer memory vs naive	Scharer mem vs naive
peak.204367	529.789	4.09016	0.204575	19.9935	6.27629e-89	9.04116e-85	Scharer	cd8 memory vs cd8 naive	memory vs naive	Scharer memory vs naive	Scharer mem vs naive
peak.4012	8.19929	4.09002	0.951854	4.2969	1.73205e-05	0.000181437	Scharer	cd8 memory vs cd8 naive	memory vs naive	Scharer memory vs naive	Scharer mem vs naive
peak.120121	17.2852	4.08776	0.676329	6.04404	1.503e-09	3.33692e-08	Scharer	cd8 memory vs cd8 naive	memory vs naive	Scharer memory vs naive	Scharer mem vs naive
peak.90974	147.024	4.08594	0.336691	12.1356	6.84254e-34	1.76541e-31	Scharer	cd8 memory vs cd8 naive	memory vs naive	Scharer memory vs naive	Scharer mem vs naive
peak.132434	34.1485	4.08494	0.622428	6.56291	5.27687e-11	1.43854e-09	Scharer	cd8 memory vs cd8 naive	memory vs naive	Scharer memory vs naive	Scharer mem vs naive
peak.58818	83.4788	4.08391	0.435427	9.37909	6.65473e-21	5.5546e-19	Scharer	cd8 memory vs cd8 naive	memory vs naive	Scharer memory vs naive	Scharer mem vs naive
peak.22910	4.82324	4.08365	1.46558	2.78638	0.00533007	0.0254488	Scharer	cd8 memory vs cd8 naive	memory vs naive	Scharer memory vs naive	Scharer mem vs naive
peak.61302	520.778	4.08339	0.226086	18.0613	6.43141e-73	2.22351e-69	Scharer	cd8 memory vs cd8 naive	memory vs naive	Scharer memory vs naive	Scharer mem vs naive
peak.217782	16.3267	4.08144	0.957118	4.2643	2.00528e-05	0.000206652	Scharer	cd8 memory vs cd8 naive	memory vs naive	Scharer memory vs naive	Scharer mem vs naive
peak.77611	12.499	4.08107	1.02564	3.97904	6.91942e-05	0.000620712	Scharer	cd8 memory vs cd8 naive	memory vs naive	Scharer memory vs naive	Scharer mem vs naive
peak.95900	3.76294	4.08085	1.5351	2.65837	0.00785203	0.0349601	Scharer	cd8 memory vs cd8 naive	memory vs naive	Scharer memory vs naive	Scharer mem vs naive
peak.66992	51.3121	4.08064	0.672254	6.07009	1.27837e-09	2.86953e-08	Scharer	cd8 memory vs cd8 naive	memory vs naive	Scharer memory vs naive	Scharer mem vs naive
peak.138763	88.944	4.08005	0.349031	11.6896	1.4399e-31	3.10356e-29	Scharer	cd8 memory vs cd8 naive	memory vs naive	Scharer memory vs naive	Scharer mem vs naive
peak.214992	56.8017	4.08001	0.862573	4.73005	2.24469e-06	2.87617e-05	Scharer	cd8 memory vs cd8 naive	memory vs naive	Scharer memory vs naive	Scharer mem vs naive
peak.171856	41.1034	4.0799	0.571208	7.14257	9.16009e-13	3.1505e-11	Scharer	cd8 memory vs cd8 naive	memory vs naive	Scharer memory vs naive	Scharer mem vs naive
peak.15840	41.59	4.07854	0.730828	5.58071	2.3954e-08	4.40601e-07	Scharer	cd8 memory vs cd8 naive	memory vs naive	Scharer memory vs naive	Scharer mem vs naive
peak.159448	119.762	4.07844	0.42479	9.60109	7.91007e-22	7.25389e-20	Scharer	cd8 memory vs cd8 naive	memory vs naive	Scharer memory vs naive	Scharer mem vs naive
peak.11990	3.99533	4.07819	1.59579	2.55559	0.0106009	0.0445281	Scharer	cd8 memory vs cd8 naive	memory vs naive	Scharer memory vs naive	Scharer mem vs naive
peak.84086	43.3721	4.07175	0.444643	9.15735	5.31852e-20	4.05368e-18	Scharer	cd8 memory vs cd8 naive	memory vs naive	Scharer memory vs naive	Scharer mem vs naive
peak.44382	7.85258	4.07111	1.20945	3.36607	0.000762479	0.00501062	Scharer	cd8 memory vs cd8 naive	memory vs naive	Scharer memory vs naive	Scharer mem vs naive
peak.147862	4.42999	4.07084	1.49055	2.7311	0.00631241	0.0292582	Scharer	cd8 memory vs cd8 naive	memory vs naive	Scharer memory vs naive	Scharer mem vs naive
peak.57528	154.481	4.06925	0.289956	14.034	9.64858e-45	5.65384e-42	Scharer	cd8 memory vs cd8 naive	memory vs naive	Scharer memory vs naive	Scharer mem vs naive
peak.87729	191.983	4.06921	0.334243	12.1744	4.25339e-34	1.12424e-31	Scharer	cd8 memory vs cd8 naive	memory vs naive	Scharer memory vs naive	Scharer mem vs naive
peak.180777	5.03104	4.06778	1.38222	2.94294	0.00325108	0.016955	Scharer	cd8 memory vs cd8 naive	memory vs naive	Scharer memory vs naive	Scharer mem vs naive
peak.219076	25.5564	4.06568	0.753261	5.39744	6.75993e-08	1.14867e-06	Scharer	cd8 memory vs cd8 naive	memory vs naive	Scharer memory vs naive	Scharer mem vs naive
peak.179079	10.3497	4.06568	1.4689	2.76784	0.00564291	0.0266611	Scharer	cd8 memory vs cd8 naive	memory vs naive	Scharer memory vs naive	Scharer mem vs naive
peak.215755	222.669	4.06463	0.406867	9.99009	1.68424e-23	1.82878e-21	Scharer	cd8 memory vs cd8 naive	memory vs naive	Scharer memory vs naive	Scharer mem vs naive
peak.58646	5.915	4.06459	1.34191	3.02896	0.00245394	0.0134409	Scharer	cd8 memory vs cd8 naive	memory vs naive	Scharer memory vs naive	Scharer mem vs naive
peak.120332	269.622	4.06394	0.286601	14.1798	1.22189e-45	7.43729e-43	Scharer	cd8 memory vs cd8 naive	memory vs naive	Scharer memory vs naive	Scharer mem vs naive
peak.188772	63.0705	4.0626	0.453651	8.95535	3.38674e-19	2.36542e-17	Scharer	cd8 memory vs cd8 naive	memory vs naive	Scharer memory vs naive	Scharer mem vs naive
peak.106936	10.5897	4.06204	0.888366	4.57248	4.81974e-06	5.75066e-05	Scharer	cd8 memory vs cd8 naive	memory vs naive	Scharer memory vs naive	Scharer mem vs naive
peak.144778	85.8733	4.06201	0.392567	10.3473	4.30437e-25	5.43511e-23	Scharer	cd8 memory vs cd8 naive	memory vs naive	Scharer memory vs naive	Scharer mem vs naive
peak.113323	8.18802	4.06162	1.35301	3.00191	0.00268288	0.0144626	Scharer	cd8 memory vs cd8 naive	memory vs naive	Scharer memory vs naive	Scharer mem vs naive
peak.172242	449.091	4.05978	0.210964	19.2439	1.58695e-82	1.14302e-78	Scharer	cd8 memory vs cd8 naive	memory vs naive	Scharer memory vs naive	Scharer mem vs naive
peak.153767	6.74235	4.05977	1.29642	3.13152	0.00173903	0.0100826	Scharer	cd8 memory vs cd8 naive	memory vs naive	Scharer memory vs naive	Scharer mem vs naive
peak.600	45.5193	4.05976	0.810228	5.01064	5.42492e-07	7.84283e-06	Scharer	cd8 memory vs cd8 naive	memory vs naive	Scharer memory vs naive	Scharer mem vs naive
peak.16690	185.541	4.05857	0.267027	15.1991	3.58393e-52	3.60191e-49	Scharer	cd8 memory vs cd8 naive	memory vs naive	Scharer memory vs naive	Scharer mem vs naive
peak.50081	183.663	4.05792	0.440631	9.20933	3.28159e-20	2.56449e-18	Scharer	cd8 memory vs cd8 naive	memory vs naive	Scharer memory vs naive	Scharer mem vs naive
peak.219458	63.9004	4.05782	0.441966	9.18129	4.25947e-20	3.28561e-18	Scharer	cd8 memory vs cd8 naive	memory vs naive	Scharer memory vs naive	Scharer mem vs naive
peak.214989	6.49493	4.05736	1.07708	3.76701	0.000165213	0.00133442	Scharer	cd8 memory vs cd8 naive	memory vs naive	Scharer memory vs naive	Scharer mem vs naive
peak.215757	59.1505	4.05667	0.495197	8.19204	2.56827e-16	1.34167e-14	Scharer	cd8 memory vs cd8 naive	memory vs naive	Scharer memory vs naive	Scharer mem vs naive
peak.107774	5.84338	4.05615	1.3371	3.03355	0.00241691	0.0132764	Scharer	cd8 memory vs cd8 naive	memory vs naive	Scharer memory vs naive	Scharer mem vs naive
peak.19534	533.732	4.05472	0.234977	17.2558	1.01208e-66	2.77699e-63	Scharer	cd8 memory vs cd8 naive	memory vs naive	Scharer memory vs naive	Scharer mem vs naive
peak.40370	117.199	4.05261	0.353648	11.4594	2.10882e-30	4.09131e-28	Scharer	cd8 memory vs cd8 naive	memory vs naive	Scharer memory vs naive	Scharer mem vs naive
peak.134763	247.067	4.05003	0.274815	14.7373	3.71393e-49	3.04266e-46	Scharer	cd8 memory vs cd8 naive	memory vs naive	Scharer memory vs naive	Scharer mem vs naive
peak.179006	327.733	4.04923	0.254919	15.8844	8.12404e-57	1.13254e-53	Scharer	cd8 memory vs cd8 naive	memory vs naive	Scharer memory vs naive	Scharer mem vs naive
peak.57693	384.754	4.04853	0.234411	17.2711	7.77104e-67	2.20217e-63	Scharer	cd8 memory vs cd8 naive	memory vs naive	Scharer memory vs naive	Scharer mem vs naive
peak.141527	187.522	4.04806	0.281036	14.4041	4.87702e-47	3.25504e-44	Scharer	cd8 memory vs cd8 naive	memory vs naive	Scharer memory vs naive	Scharer mem vs naive
peak.129729	66.7379	4.04681	0.451958	8.95396	3.42955e-19	2.39146e-17	Scharer	cd8 memory vs cd8 naive	memory vs naive	Scharer memory vs naive	Scharer mem vs naive
peak.139766	41.4927	4.04524	0.447231	9.04507	1.49575e-19	1.08947e-17	Scharer	cd8 memory vs cd8 naive	memory vs naive	Scharer memory vs naive	Scharer mem vs naive
peak.66288	92.5598	4.04503	0.366187	11.0463	2.28346e-28	3.79179e-26	Scharer	cd8 memory vs cd8 naive	memory vs naive	Scharer memory vs naive	Scharer mem vs naive
peak.114983	167.712	4.04501	0.309769	13.0581	5.71066e-39	2.18399e-36	Scharer	cd8 memory vs cd8 naive	memory vs naive	Scharer memory vs naive	Scharer mem vs naive
peak.120140	12.4057	4.04477	1.19479	3.38533	0.000710934	0.00472089	Scharer	cd8 memory vs cd8 naive	memory vs naive	Scharer memory vs naive	Scharer mem vs naive
peak.183576	60.4261	4.04282	0.455326	8.87896	6.74866e-19	4.57847e-17	Scharer	cd8 memory vs cd8 naive	memory vs naive	Scharer memory vs naive	Scharer mem vs naive
peak.44948	28.6568	4.04274	0.73213	5.52189	3.35374e-08	6.00701e-07	Scharer	cd8 memory vs cd8 naive	memory vs naive	Scharer memory vs naive	Scharer mem vs naive
peak.192039	8.95288	4.04179	1.1997	3.36899	0.000754435	0.00496721	Scharer	cd8 memory vs cd8 naive	memory vs naive	Scharer memory vs naive	Scharer mem vs naive
peak.171857	12.0566	4.04072	0.973088	4.15248	3.28896e-05	0.000322101	Scharer	cd8 memory vs cd8 naive	memory vs naive	Scharer memory vs naive	Scharer mem vs naive
peak.64916	7.64299	4.04015	1.32897	3.04006	0.00236531	0.0130339	Scharer	cd8 memory vs cd8 naive	memory vs naive	Scharer memory vs naive	Scharer mem vs naive
peak.13501	213.421	4.03952	0.285975	14.1254	2.64792e-45	1.58383e-42	Scharer	cd8 memory vs cd8 naive	memory vs naive	Scharer memory vs naive	Scharer mem vs naive
peak.94145	63.0397	4.03868	0.605294	6.67225	2.51903e-11	7.16668e-10	Scharer	cd8 memory vs cd8 naive	memory vs naive	Scharer memory vs naive	Scharer mem vs naive
peak.140195	92.2878	4.0383	0.367891	10.9769	4.93607e-28	7.95214e-26	Scharer	cd8 memory vs cd8 naive	memory vs naive	Scharer memory vs naive	Scharer mem vs naive
peak.23806	5.7625	4.03748	1.55798	2.59149	0.00955621	0.0409752	Scharer	cd8 memory vs cd8 naive	memory vs naive	Scharer memory vs naive	Scharer mem vs naive
peak.77427	19.4169	4.03345	0.726946	5.54849	2.88149e-08	5.23217e-07	Scharer	cd8 memory vs cd8 naive	memory vs naive	Scharer memory vs naive	Scharer mem vs naive
peak.217706	25.232	4.03288	0.8948	4.50702	6.5745e-06	7.62078e-05	Scharer	cd8 memory vs cd8 naive	memory vs naive	Scharer memory vs naive	Scharer mem vs naive
peak.102661	129.355	4.03254	0.322644	12.4984	7.61577e-36	2.32594e-33	Scharer	cd8 memory vs cd8 naive	memory vs naive	Scharer memory vs naive	Scharer mem vs naive
peak.13072	97.3924	4.03234	0.383337	10.5191	7.05739e-26	9.49387e-24	Scharer	cd8 memory vs cd8 naive	memory vs naive	Scharer memory vs naive	Scharer mem vs naive
peak.120132	20.8469	4.03128	0.65893	6.11792	9.48066e-10	2.16751e-08	Scharer	cd8 memory vs cd8 naive	memory vs naive	Scharer memory vs naive	Scharer mem vs naive
peak.127025	5.75796	4.03009	1.41994	2.8382	0.00453681	0.0223051	Scharer	cd8 memory vs cd8 naive	memory vs naive	Scharer memory vs naive	Scharer mem vs naive
peak.75434	70.2435	4.03008	0.406605	9.91153	3.70915e-23	3.87416e-21	Scharer	cd8 memory vs cd8 naive	memory vs naive	Scharer memory vs naive	Scharer mem vs naive
peak.95835	3.07255	4.0294	1.59026	2.5338	0.0112835	0.0468384	Scharer	cd8 memory vs cd8 naive	memory vs naive	Scharer memory vs naive	Scharer mem vs naive
peak.115324	77.1364	4.02938	0.586533	6.86983	6.42779e-12	1.98027e-10	Scharer	cd8 memory vs cd8 naive	memory vs naive	Scharer memory vs naive	Scharer mem vs naive
peak.44494	248.998	4.02854	0.455523	8.84377	9.2544e-19	6.21792e-17	Scharer	cd8 memory vs cd8 naive	memory vs naive	Scharer memory vs naive	Scharer mem vs naive
peak.88673	5.33585	4.02683	1.50625	2.67341	0.00750837	0.0337229	Scharer	cd8 memory vs cd8 naive	memory vs naive	Scharer memory vs naive	Scharer mem vs naive
peak.127636	132.609	4.02653	0.362112	11.1196	1.00739e-28	1.73274e-26	Scharer	cd8 memory vs cd8 naive	memory vs naive	Scharer memory vs naive	Scharer mem vs naive
peak.218025	134.385	4.02597	0.291473	13.8125	2.14362e-43	1.16526e-40	Scharer	cd8 memory vs cd8 naive	memory vs naive	Scharer memory vs naive	Scharer mem vs naive
peak.212578	5.53624	4.02563	1.25457	3.20878	0.00133301	0.00805751	Scharer	cd8 memory vs cd8 naive	memory vs naive	Scharer memory vs naive	Scharer mem vs naive
peak.84093	46.922	4.02561	0.448487	8.97597	2.80866e-19	1.9833e-17	Scharer	cd8 memory vs cd8 naive	memory vs naive	Scharer memory vs naive	Scharer mem vs naive
peak.45567	38.2348	4.02306	0.614245	6.5496	5.76911e-11	1.56483e-09	Scharer	cd8 memory vs cd8 naive	memory vs naive	Scharer memory vs naive	Scharer mem vs naive
peak.3578	13.5045	4.02091	1.14959	3.4977	0.000469282	0.0033123	Scharer	cd8 memory vs cd8 naive	memory vs naive	Scharer memory vs naive	Scharer mem vs naive
peak.50044	61.6798	4.01917	0.492034	8.16849	3.1228e-16	1.61284e-14	Scharer	cd8 memory vs cd8 naive	memory vs naive	Scharer memory vs naive	Scharer mem vs naive
peak.30843	23.988	4.01863	0.774143	5.19108	2.09082e-07	3.2717e-06	Scharer	cd8 memory vs cd8 naive	memory vs naive	Scharer memory vs naive	Scharer mem vs naive
peak.222288	19.0618	4.01736	0.734203	5.47173	4.45672e-08	7.81705e-07	Scharer	cd8 memory vs cd8 naive	memory vs naive	Scharer memory vs naive	Scharer mem vs naive
peak.197242	204.451	4.0159	0.313421	12.8131	1.38489e-37	4.73114e-35	Scharer	cd8 memory vs cd8 naive	memory vs naive	Scharer memory vs naive	Scharer mem vs naive
peak.20022	22.3493	4.01582	0.660319	6.08163	1.18964e-09	2.68536e-08	Scharer	cd8 memory vs cd8 naive	memory vs naive	Scharer memory vs naive	Scharer mem vs naive
peak.218414	42.6522	4.01569	0.500334	8.02601	1.00694e-15	4.91007e-14	Scharer	cd8 memory vs cd8 naive	memory vs naive	Scharer memory vs naive	Scharer mem vs naive
peak.149298	365.371	4.01568	0.258014	15.5638	1.28241e-54	1.46809e-51	Scharer	cd8 memory vs cd8 naive	memory vs naive	Scharer memory vs naive	Scharer mem vs naive
peak.129703	5.65206	4.01545	1.44618	2.77658	0.0054934	0.0260852	Scharer	cd8 memory vs cd8 naive	memory vs naive	Scharer memory vs naive	Scharer mem vs naive
peak.40658	9.78284	4.01523	1.04987	3.82451	0.000131033	0.00109077	Scharer	cd8 memory vs cd8 naive	memory vs naive	Scharer memory vs naive	Scharer mem vs naive
peak.73126	74.5743	4.01396	0.439825	9.12626	7.09085e-20	5.34793e-18	Scharer	cd8 memory vs cd8 naive	memory vs naive	Scharer memory vs naive	Scharer mem vs naive
peak.163413	7.5298	4.01155	1.46446	2.73927	0.00615753	0.0286694	Scharer	cd8 memory vs cd8 naive	memory vs naive	Scharer memory vs naive	Scharer mem vs naive
peak.37824	234.174	4.01121	0.247709	16.1932	5.62854e-59	9.00895e-56	Scharer	cd8 memory vs cd8 naive	memory vs naive	Scharer memory vs naive	Scharer mem vs naive
peak.174213	7.83063	4.00972	1.19212	3.36353	0.000769525	0.00505039	Scharer	cd8 memory vs cd8 naive	memory vs naive	Scharer memory vs naive	Scharer mem vs naive
peak.94289	75.5058	4.00946	0.394645	10.1597	3.00067e-24	3.50476e-22	Scharer	cd8 memory vs cd8 naive	memory vs naive	Scharer memory vs naive	Scharer mem vs naive
peak.111436	45.9555	4.00813	0.628481	6.37748	1.80025e-10	4.54499e-09	Scharer	cd8 memory vs cd8 naive	memory vs naive	Scharer memory vs naive	Scharer mem vs naive
peak.106837	117.716	4.00761	0.367488	10.9054	1.0861e-27	1.68837e-25	Scharer	cd8 memory vs cd8 naive	memory vs naive	Scharer memory vs naive	Scharer mem vs naive
peak.75915	11.9767	4.00738	0.895486	4.47509	7.63782e-06	8.71931e-05	Scharer	cd8 memory vs cd8 naive	memory vs naive	Scharer memory vs naive	Scharer mem vs naive
peak.84099	9.09324	4.0073	1.05492	3.79869	0.000145466	0.00119474	Scharer	cd8 memory vs cd8 naive	memory vs naive	Scharer memory vs naive	Scharer mem vs naive
peak.105646	5.66167	4.00727	1.4071	2.8479	0.00440084	0.0217513	Scharer	cd8 memory vs cd8 naive	memory vs naive	Scharer memory vs naive	Scharer mem vs naive
peak.207514	47.5698	4.006	0.716291	5.5927	2.23563e-08	4.13368e-07	Scharer	cd8 memory vs cd8 naive	memory vs naive	Scharer memory vs naive	Scharer mem vs naive
peak.160554	4.99456	4.00443	1.49436	2.6797	0.00736876	0.0332098	Scharer	cd8 memory vs cd8 naive	memory vs naive	Scharer memory vs naive	Scharer mem vs naive
peak.158358	18.8951	4.00435	1.38911	2.88267	0.00394321	0.0198814	Scharer	cd8 memory vs cd8 naive	memory vs naive	Scharer memory vs naive	Scharer mem vs naive
peak.69175	5.08606	4.00416	1.48581	2.69493	0.00704033	0.0319947	Scharer	cd8 memory vs cd8 naive	memory vs naive	Scharer memory vs naive	Scharer mem vs naive
peak.63095	146.818	4.00334	0.311037	12.8709	6.55971e-38	2.30474e-35	Scharer	cd8 memory vs cd8 naive	memory vs naive	Scharer memory vs naive	Scharer mem vs naive
peak.19528	22.5721	4.00265	0.834824	4.79461	1.62994e-06	2.14806e-05	Scharer	cd8 memory vs cd8 naive	memory vs naive	Scharer memory vs naive	Scharer mem vs naive
peak.75192	2.76484	4.00225	1.55115	2.58018	0.00987489	0.0420672	Scharer	cd8 memory vs cd8 naive	memory vs naive	Scharer memory vs naive	Scharer mem vs naive
peak.153765	158.576	4.00103	0.315192	12.694	6.38804e-37	2.10736e-34	Scharer	cd8 memory vs cd8 naive	memory vs naive	Scharer memory vs naive	Scharer mem vs naive
peak.175506	30.1754	3.99996	0.719906	5.55622	2.75676e-08	5.02417e-07	Scharer	cd8 memory vs cd8 naive	memory vs naive	Scharer memory vs naive	Scharer mem vs naive
peak.71470	98.9602	3.99958	0.46546	8.59274	8.49166e-18	5.15593e-16	Scharer	cd8 memory vs cd8 naive	memory vs naive	Scharer memory vs naive	Scharer mem vs naive
peak.131097	27.5512	3.99934	0.532177	7.51507	5.68826e-14	2.27298e-12	Scharer	cd8 memory vs cd8 naive	memory vs naive	Scharer memory vs naive	Scharer mem vs naive
peak.37941	8.67004	3.9989	1.19947	3.3339	0.000856379	0.00553303	Scharer	cd8 memory vs cd8 naive	memory vs naive	Scharer memory vs naive	Scharer mem vs naive
peak.112750	8.8597	3.9968	0.947443	4.21851	2.45926e-05	0.000248387	Scharer	cd8 memory vs cd8 naive	memory vs naive	Scharer memory vs naive	Scharer mem vs naive
peak.165658	207.234	3.99619	0.252815	15.8068	2.79252e-56	3.68491e-53	Scharer	cd8 memory vs cd8 naive	memory vs naive	Scharer memory vs naive	Scharer mem vs naive
peak.86446	29.1195	3.99459	0.589608	6.77499	1.24415e-11	3.67573e-10	Scharer	cd8 memory vs cd8 naive	memory vs naive	Scharer memory vs naive	Scharer mem vs naive
peak.192982	336.511	3.99422	0.353379	11.3029	1.26912e-29	2.31417e-27	Scharer	cd8 memory vs cd8 naive	memory vs naive	Scharer memory vs naive	Scharer mem vs naive
peak.159348	251.957	3.99274	0.260536	15.3251	5.19498e-53	5.44254e-50	Scharer	cd8 memory vs cd8 naive	memory vs naive	Scharer memory vs naive	Scharer mem vs naive
peak.95287	4.54027	3.99238	1.32461	3.01401	0.00257817	0.0139963	Scharer	cd8 memory vs cd8 naive	memory vs naive	Scharer memory vs naive	Scharer mem vs naive
peak.45761	16.8257	3.98931	0.864299	4.61566	3.91843e-06	4.76519e-05	Scharer	cd8 memory vs cd8 naive	memory vs naive	Scharer memory vs naive	Scharer mem vs naive
peak.105700	133.198	3.98916	0.451754	8.83038	1.0432e-18	6.96524e-17	Scharer	cd8 memory vs cd8 naive	memory vs naive	Scharer memory vs naive	Scharer mem vs naive
peak.46039	80.6531	3.98676	0.618581	6.445	1.15597e-10	2.99587e-09	Scharer	cd8 memory vs cd8 naive	memory vs naive	Scharer memory vs naive	Scharer mem vs naive
peak.106964	111.004	3.98552	0.348441	11.4381	2.69582e-30	5.18363e-28	Scharer	cd8 memory vs cd8 naive	memory vs naive	Scharer memory vs naive	Scharer mem vs naive
peak.213234	20.3139	3.98537	0.821057	4.85396	1.21022e-06	1.63517e-05	Scharer	cd8 memory vs cd8 naive	memory vs naive	Scharer memory vs naive	Scharer mem vs naive
peak.74937	60.0583	3.98536	0.476107	8.37072	5.7269e-17	3.20378e-15	Scharer	cd8 memory vs cd8 naive	memory vs naive	Scharer memory vs naive	Scharer mem vs naive
peak.13076	8.51046	3.98482	0.97916	4.06964	4.70868e-05	0.00044232	Scharer	cd8 memory vs cd8 naive	memory vs naive	Scharer memory vs naive	Scharer mem vs naive
peak.115867	37.3648	3.98423	1.09515	3.63808	0.000274677	0.00207851	Scharer	cd8 memory vs cd8 naive	memory vs naive	Scharer memory vs naive	Scharer mem vs naive
peak.173114	15.5122	3.98405	0.772259	5.15896	2.4833e-07	3.83483e-06	Scharer	cd8 memory vs cd8 naive	memory vs naive	Scharer memory vs naive	Scharer mem vs naive
peak.27115	9.90541	3.98137	1.18591	3.35723	0.000787269	0.00515062	Scharer	cd8 memory vs cd8 naive	memory vs naive	Scharer memory vs naive	Scharer mem vs naive
peak.79100	196.941	3.97993	0.302548	13.1547	1.59861e-39	6.36728e-37	Scharer	cd8 memory vs cd8 naive	memory vs naive	Scharer memory vs naive	Scharer mem vs naive
peak.151248	186.776	3.9782	0.310423	12.8154	1.34418e-37	4.60115e-35	Scharer	cd8 memory vs cd8 naive	memory vs naive	Scharer memory vs naive	Scharer mem vs naive
peak.204368	53.8107	3.97796	0.464031	8.57261	1.01165e-17	6.09537e-16	Scharer	cd8 memory vs cd8 naive	memory vs naive	Scharer memory vs naive	Scharer mem vs naive
peak.88619	241.477	3.97747	0.38345	10.3729	3.29465e-25	4.17845e-23	Scharer	cd8 memory vs cd8 naive	memory vs naive	Scharer memory vs naive	Scharer mem vs naive
peak.159738	9.57021	3.97527	1.2243	3.24697	0.0011664	0.00719122	Scharer	cd8 memory vs cd8 naive	memory vs naive	Scharer memory vs naive	Scharer mem vs naive
peak.106832	66.0224	3.9748	0.387042	10.2697	9.65088e-25	1.18654e-22	Scharer	cd8 memory vs cd8 naive	memory vs naive	Scharer memory vs naive	Scharer mem vs naive
peak.161602	57.8302	3.9741	0.439306	9.04633	1.47861e-19	1.07892e-17	Scharer	cd8 memory vs cd8 naive	memory vs naive	Scharer memory vs naive	Scharer mem vs naive
peak.178998	117.703	3.97351	0.355618	11.1735	5.49553e-29	9.63462e-27	Scharer	cd8 memory vs cd8 naive	memory vs naive	Scharer memory vs naive	Scharer mem vs naive
peak.44072	211.371	3.97266	0.283537	14.0111	1.33371e-44	7.73654e-42	Scharer	cd8 memory vs cd8 naive	memory vs naive	Scharer memory vs naive	Scharer mem vs naive
peak.113741	20.7019	3.97004	0.592838	6.69667	2.13216e-11	6.1316e-10	Scharer	cd8 memory vs cd8 naive	memory vs naive	Scharer memory vs naive	Scharer mem vs naive
peak.212293	82.4535	3.96952	0.47564	8.34564	7.08298e-17	3.93061e-15	Scharer	cd8 memory vs cd8 naive	memory vs naive	Scharer memory vs naive	Scharer mem vs naive
peak.105286	8.17873	3.96765	1.00824	3.93523	8.31166e-05	0.000729774	Scharer	cd8 memory vs cd8 naive	memory vs naive	Scharer memory vs naive	Scharer mem vs naive
peak.8328	27.3108	3.96568	0.624478	6.35039	2.14777e-10	5.37137e-09	Scharer	cd8 memory vs cd8 naive	memory vs naive	Scharer memory vs naive	Scharer mem vs naive
peak.130635	182.129	3.96544	0.269632	14.7069	5.8226e-49	4.65021e-46	Scharer	cd8 memory vs cd8 naive	memory vs naive	Scharer memory vs naive	Scharer mem vs naive
peak.8932	13.5502	3.96542	0.795498	4.98482	6.2018e-07	8.88278e-06	Scharer	cd8 memory vs cd8 naive	memory vs naive	Scharer memory vs naive	Scharer mem vs naive
peak.44946	21.445	3.96525	0.779842	5.08468	3.68237e-07	5.51169e-06	Scharer	cd8 memory vs cd8 naive	memory vs naive	Scharer memory vs naive	Scharer mem vs naive
peak.100030	120.822	3.9651	0.321964	12.3153	7.49046e-35	2.08843e-32	Scharer	cd8 memory vs cd8 naive	memory vs naive	Scharer memory vs naive	Scharer mem vs naive
peak.215644	4.5673	3.96441	1.524	2.60133	0.00928643	0.040014	Scharer	cd8 memory vs cd8 naive	memory vs naive	Scharer memory vs naive	Scharer mem vs naive
peak.202855	120.69	3.96285	0.378233	10.4773	1.09855e-25	1.45182e-23	Scharer	cd8 memory vs cd8 naive	memory vs naive	Scharer memory vs naive	Scharer mem vs naive
peak.60661	65.2435	3.96194	0.67422	5.87632	4.19475e-09	8.74057e-08	Scharer	cd8 memory vs cd8 naive	memory vs naive	Scharer memory vs naive	Scharer mem vs naive
peak.53184	7.58132	3.96152	1.27311	3.1117	0.00186016	0.0106718	Scharer	cd8 memory vs cd8 naive	memory vs naive	Scharer memory vs naive	Scharer mem vs naive
peak.109389	4.49952	3.96099	1.29184	3.06615	0.00216833	0.012131	Scharer	cd8 memory vs cd8 naive	memory vs naive	Scharer memory vs naive	Scharer mem vs naive
peak.106946	24.9557	3.95999	0.720194	5.4985	3.83046e-08	6.78983e-07	Scharer	cd8 memory vs cd8 naive	memory vs naive	Scharer memory vs naive	Scharer mem vs naive
peak.165706	74.6467	3.95955	0.393633	10.059	8.38523e-24	9.33954e-22	Scharer	cd8 memory vs cd8 naive	memory vs naive	Scharer memory vs naive	Scharer mem vs naive
peak.215758	24.547	3.9595	0.704493	5.62036	1.90563e-08	3.56199e-07	Scharer	cd8 memory vs cd8 naive	memory vs naive	Scharer memory vs naive	Scharer mem vs naive
peak.142447	205.087	3.95909	0.258076	15.3408	4.08066e-53	4.30119e-50	Scharer	cd8 memory vs cd8 naive	memory vs naive	Scharer memory vs naive	Scharer mem vs naive
peak.17864	164.542	3.9579	0.33041	11.9787	4.59237e-33	1.11028e-30	Scharer	cd8 memory vs cd8 naive	memory vs naive	Scharer memory vs naive	Scharer mem vs naive
peak.165902	128.303	3.95482	0.322951	12.2459	1.76736e-34	4.78109e-32	Scharer	cd8 memory vs cd8 naive	memory vs naive	Scharer memory vs naive	Scharer mem vs naive
peak.117814	3.26918	3.95404	1.49863	2.63843	0.00832906	0.0366634	Scharer	cd8 memory vs cd8 naive	memory vs naive	Scharer memory vs naive	Scharer mem vs naive
peak.171449	7.91984	3.95338	1.05215	3.75743	0.000171668	0.00137978	Scharer	cd8 memory vs cd8 naive	memory vs naive	Scharer memory vs naive	Scharer mem vs naive
peak.105254	45.0828	3.9517	0.578035	6.83643	8.11902e-12	2.46896e-10	Scharer	cd8 memory vs cd8 naive	memory vs naive	Scharer memory vs naive	Scharer mem vs naive
peak.44871	155.78	3.95078	0.309916	12.7479	3.20327e-37	1.07104e-34	Scharer	cd8 memory vs cd8 naive	memory vs naive	Scharer memory vs naive	Scharer mem vs naive
peak.51093	189.691	3.95005	0.341967	11.551	7.29885e-31	1.47567e-28	Scharer	cd8 memory vs cd8 naive	memory vs naive	Scharer memory vs naive	Scharer mem vs naive
peak.61433	422.902	3.94988	0.236633	16.692	1.49815e-62	3.19721e-59	Scharer	cd8 memory vs cd8 naive	memory vs naive	Scharer memory vs naive	Scharer mem vs naive
peak.218426	371.718	3.94957	0.229387	17.218	1.94748e-66	5.26011e-63	Scharer	cd8 memory vs cd8 naive	memory vs naive	Scharer memory vs naive	Scharer mem vs naive
peak.142457	15.344	3.94837	1.13849	3.46807	0.000524202	0.00364311	Scharer	cd8 memory vs cd8 naive	memory vs naive	Scharer memory vs naive	Scharer mem vs naive
peak.178387	115.995	3.94673	0.414896	9.51259	1.8598e-21	1.64026e-19	Scharer	cd8 memory vs cd8 naive	memory vs naive	Scharer memory vs naive	Scharer mem vs naive
peak.20456	32.4492	3.94559	0.585014	6.74444	1.53616e-11	4.48709e-10	Scharer	cd8 memory vs cd8 naive	memory vs naive	Scharer memory vs naive	Scharer mem vs naive
peak.138104	109.177	3.94254	0.378853	10.4065	2.31533e-25	2.98906e-23	Scharer	cd8 memory vs cd8 naive	memory vs naive	Scharer memory vs naive	Scharer mem vs naive
peak.20759	6.8887	3.94151	1.21696	3.23882	0.00120026	0.00737315	Scharer	cd8 memory vs cd8 naive	memory vs naive	Scharer memory vs naive	Scharer mem vs naive
peak.4279	5.46015	3.94123	1.34643	2.92718	0.00342054	0.0176925	Scharer	cd8 memory vs cd8 naive	memory vs naive	Scharer memory vs naive	Scharer mem vs naive
peak.116081	140.454	3.94032	0.327835	12.0192	2.81573e-33	6.91385e-31	Scharer	cd8 memory vs cd8 naive	memory vs naive	Scharer memory vs naive	Scharer mem vs naive
peak.158050	17.8109	3.94025	0.964978	4.08326	4.44091e-05	0.000420318	Scharer	cd8 memory vs cd8 naive	memory vs naive	Scharer memory vs naive	Scharer mem vs naive
peak.214812	152.061	3.94002	0.527386	7.47086	7.96743e-14	3.13944e-12	Scharer	cd8 memory vs cd8 naive	memory vs naive	Scharer memory vs naive	Scharer mem vs naive
peak.36052	50.7763	3.93998	0.399645	9.85871	6.28542e-23	6.42149e-21	Scharer	cd8 memory vs cd8 naive	memory vs naive	Scharer memory vs naive	Scharer mem vs naive
peak.37602	128.545	3.93929	0.410392	9.59884	8.08453e-22	7.4021e-20	Scharer	cd8 memory vs cd8 naive	memory vs naive	Scharer memory vs naive	Scharer mem vs naive
peak.122933	25.4374	3.9391	0.79574	4.95024	7.41233e-07	1.0464e-05	Scharer	cd8 memory vs cd8 naive	memory vs naive	Scharer memory vs naive	Scharer mem vs naive
peak.120147	35.3958	3.93648	0.640277	6.14809	7.84233e-10	1.8114e-08	Scharer	cd8 memory vs cd8 naive	memory vs naive	Scharer memory vs naive	Scharer mem vs naive
peak.33613	10.0156	3.93519	0.906139	4.34281	1.40675e-05	0.000150853	Scharer	cd8 memory vs cd8 naive	memory vs naive	Scharer memory vs naive	Scharer mem vs naive
peak.115007	6.23266	3.93352	1.38047	2.84941	0.00438009	0.0216661	Scharer	cd8 memory vs cd8 naive	memory vs naive	Scharer memory vs naive	Scharer mem vs naive
peak.159788	29.0068	3.93323	0.565664	6.95331	3.56824e-12	1.13825e-10	Scharer	cd8 memory vs cd8 naive	memory vs naive	Scharer memory vs naive	Scharer mem vs naive
peak.171871	397.05	3.93308	0.259502	15.1562	6.8914e-52	6.69251e-49	Scharer	cd8 memory vs cd8 naive	memory vs naive	Scharer memory vs naive	Scharer mem vs naive
peak.18834	80.3812	3.93302	0.386777	10.1687	2.73527e-24	3.20996e-22	Scharer	cd8 memory vs cd8 naive	memory vs naive	Scharer memory vs naive	Scharer mem vs naive
peak.113152	15.6058	3.9328	0.848053	4.63745	3.5274e-06	4.33035e-05	Scharer	cd8 memory vs cd8 naive	memory vs naive	Scharer memory vs naive	Scharer mem vs naive
peak.140245	390.06	3.9311	0.214441	18.3319	4.60584e-75	1.9419e-71	Scharer	cd8 memory vs cd8 naive	memory vs naive	Scharer memory vs naive	Scharer mem vs naive
peak.62489	28.0862	3.9311	0.787529	4.99168	5.98548e-07	8.59826e-06	Scharer	cd8 memory vs cd8 naive	memory vs naive	Scharer memory vs naive	Scharer mem vs naive
peak.115645	63.1557	3.93004	0.433782	9.05992	1.30541e-19	9.57796e-18	Scharer	cd8 memory vs cd8 naive	memory vs naive	Scharer memory vs naive	Scharer mem vs naive
peak.524	371.42	3.92874	0.248961	15.7805	4.23515e-56	5.50452e-53	Scharer	cd8 memory vs cd8 naive	memory vs naive	Scharer memory vs naive	Scharer mem vs naive
peak.66844	215.399	3.92871	0.411857	9.539	1.44214e-21	1.289e-19	Scharer	cd8 memory vs cd8 naive	memory vs naive	Scharer memory vs naive	Scharer mem vs naive
peak.5279	55.614	3.92544	0.552251	7.10807	1.17678e-12	3.99728e-11	Scharer	cd8 memory vs cd8 naive	memory vs naive	Scharer memory vs naive	Scharer mem vs naive
peak.212477	59.5838	3.92478	0.426835	9.19508	3.74704e-20	2.91243e-18	Scharer	cd8 memory vs cd8 naive	memory vs naive	Scharer memory vs naive	Scharer mem vs naive
peak.104672	152.962	3.92471	0.53695	7.30926	2.68613e-13	9.92374e-12	Scharer	cd8 memory vs cd8 naive	memory vs naive	Scharer memory vs naive	Scharer mem vs naive
peak.139554	6.54079	3.92448	1.22537	3.20269	0.00136151	0.00820077	Scharer	cd8 memory vs cd8 naive	memory vs naive	Scharer memory vs naive	Scharer mem vs naive
peak.82289	5.75775	3.92436	1.36811	2.86845	0.00412493	0.0206292	Scharer	cd8 memory vs cd8 naive	memory vs naive	Scharer memory vs naive	Scharer mem vs naive
peak.195042	5.75538	3.92436	1.17917	3.32806	0.000874527	0.00563369	Scharer	cd8 memory vs cd8 naive	memory vs naive	Scharer memory vs naive	Scharer mem vs naive
peak.198807	57.0924	3.92414	0.529292	7.41394	1.22603e-13	4.7212e-12	Scharer	cd8 memory vs cd8 naive	memory vs naive	Scharer memory vs naive	Scharer mem vs naive
peak.51796	3.86991	3.92193	1.33203	2.94434	0.00323646	0.0168925	Scharer	cd8 memory vs cd8 naive	memory vs naive	Scharer memory vs naive	Scharer mem vs naive
peak.34710	125.19	3.92128	0.392021	10.0027	1.48247e-23	1.61783e-21	Scharer	cd8 memory vs cd8 naive	memory vs naive	Scharer memory vs naive	Scharer mem vs naive
peak.40799	130.312	3.92104	0.331148	11.8407	2.40307e-32	5.51662e-30	Scharer	cd8 memory vs cd8 naive	memory vs naive	Scharer memory vs naive	Scharer mem vs naive
peak.165950	4.18808	3.92096	1.29221	3.03431	0.00241084	0.0132506	Scharer	cd8 memory vs cd8 naive	memory vs naive	Scharer memory vs naive	Scharer mem vs naive
peak.201542	138.775	3.91998	0.335334	11.6898	1.43758e-31	3.10242e-29	Scharer	cd8 memory vs cd8 naive	memory vs naive	Scharer memory vs naive	Scharer mem vs naive
peak.215378	52.1446	3.91846	0.485822	8.06562	7.28655e-16	3.61013e-14	Scharer	cd8 memory vs cd8 naive	memory vs naive	Scharer memory vs naive	Scharer mem vs naive
peak.59552	6.66521	3.91774	1.40588	2.78669	0.00532487	0.0254281	Scharer	cd8 memory vs cd8 naive	memory vs naive	Scharer memory vs naive	Scharer mem vs naive
peak.159689	41.4236	3.91743	0.527591	7.42512	1.1268e-13	4.35557e-12	Scharer	cd8 memory vs cd8 naive	memory vs naive	Scharer memory vs naive	Scharer mem vs naive
peak.18606	366.274	3.91739	0.334034	11.7275	9.2143e-32	2.00606e-29	Scharer	cd8 memory vs cd8 naive	memory vs naive	Scharer memory vs naive	Scharer mem vs naive
peak.60960	90.7777	3.91651	0.342878	11.4225	3.22938e-30	6.18206e-28	Scharer	cd8 memory vs cd8 naive	memory vs naive	Scharer memory vs naive	Scharer mem vs naive
peak.95043	147.593	3.91585	0.37631	10.4059	2.33004e-25	3.0058e-23	Scharer	cd8 memory vs cd8 naive	memory vs naive	Scharer memory vs naive	Scharer mem vs naive
peak.194535	19.7534	3.91348	0.743992	5.2601	1.43976e-07	2.3128e-06	Scharer	cd8 memory vs cd8 naive	memory vs naive	Scharer memory vs naive	Scharer mem vs naive
peak.153827	71.9854	3.91077	0.39454	9.91222	3.68362e-23	3.85683e-21	Scharer	cd8 memory vs cd8 naive	memory vs naive	Scharer memory vs naive	Scharer mem vs naive
peak.8681	126.816	3.90992	0.381581	10.2466	1.22556e-24	1.49088e-22	Scharer	cd8 memory vs cd8 naive	memory vs naive	Scharer memory vs naive	Scharer mem vs naive
peak.174553	40.5448	3.90958	0.566323	6.90345	5.07535e-12	1.58766e-10	Scharer	cd8 memory vs cd8 naive	memory vs naive	Scharer memory vs naive	Scharer mem vs naive
peak.23993	216.355	3.90902	0.421608	9.27169	1.83228e-20	1.465e-18	Scharer	cd8 memory vs cd8 naive	memory vs naive	Scharer memory vs naive	Scharer mem vs naive
peak.127729	341.962	3.90877	0.223842	17.4622	2.78211e-68	8.43725e-65	Scharer	cd8 memory vs cd8 naive	memory vs naive	Scharer memory vs naive	Scharer mem vs naive
peak.134191	5.26119	3.90796	1.20031	3.25579	0.00113076	0.00699971	Scharer	cd8 memory vs cd8 naive	memory vs naive	Scharer memory vs naive	Scharer mem vs naive
peak.10614	6.57267	3.90775	1.22448	3.19137	0.001416	0.00847645	Scharer	cd8 memory vs cd8 naive	memory vs naive	Scharer memory vs naive	Scharer mem vs naive
peak.158868	29.4478	3.90764	0.575963	6.78454	1.16455e-11	3.45295e-10	Scharer	cd8 memory vs cd8 naive	memory vs naive	Scharer memory vs naive	Scharer mem vs naive
peak.137041	22.682	3.90726	0.641656	6.08933	1.13383e-09	2.56708e-08	Scharer	cd8 memory vs cd8 naive	memory vs naive	Scharer memory vs naive	Scharer mem vs naive
peak.37943	32.5838	3.9064	0.600184	6.50867	7.58192e-11	2.01947e-09	Scharer	cd8 memory vs cd8 naive	memory vs naive	Scharer memory vs naive	Scharer mem vs naive
peak.113441	25.2621	3.90525	0.770579	5.06794	4.02148e-07	5.96709e-06	Scharer	cd8 memory vs cd8 naive	memory vs naive	Scharer memory vs naive	Scharer mem vs naive
peak.2937	5.81773	3.9051	1.24048	3.14805	0.00164361	0.00961228	Scharer	cd8 memory vs cd8 naive	memory vs naive	Scharer memory vs naive	Scharer mem vs naive
peak.74950	158.479	3.90491	0.45708	8.54316	1.30602e-17	7.76883e-16	Scharer	cd8 memory vs cd8 naive	memory vs naive	Scharer memory vs naive	Scharer mem vs naive
peak.26766	98.4668	3.90482	0.444465	8.78544	1.55747e-18	1.01803e-16	Scharer	cd8 memory vs cd8 naive	memory vs naive	Scharer memory vs naive	Scharer mem vs naive
peak.48172	30.5141	3.90463	0.68222	5.72342	1.04401e-08	2.03898e-07	Scharer	cd8 memory vs cd8 naive	memory vs naive	Scharer memory vs naive	Scharer mem vs naive
peak.82268	185.964	3.90233	0.315459	12.3703	3.783e-35	1.08268e-32	Scharer	cd8 memory vs cd8 naive	memory vs naive	Scharer memory vs naive	Scharer mem vs naive
peak.95787	7.67367	3.90203	1.28589	3.03449	0.0024094	0.0132444	Scharer	cd8 memory vs cd8 naive	memory vs naive	Scharer memory vs naive	Scharer mem vs naive
peak.76713	76.1219	3.90185	0.410656	9.50151	2.0686e-21	1.81239e-19	Scharer	cd8 memory vs cd8 naive	memory vs naive	Scharer memory vs naive	Scharer mem vs naive
peak.84947	74.9601	3.89993	0.467854	8.33579	7.69841e-17	4.2571e-15	Scharer	cd8 memory vs cd8 naive	memory vs naive	Scharer memory vs naive	Scharer mem vs naive
peak.98824	34.7205	3.89744	0.623082	6.25511	3.97244e-10	9.57857e-09	Scharer	cd8 memory vs cd8 naive	memory vs naive	Scharer memory vs naive	Scharer mem vs naive
peak.175509	42.4481	3.89721	0.587797	6.6302	3.35243e-11	9.38176e-10	Scharer	cd8 memory vs cd8 naive	memory vs naive	Scharer memory vs naive	Scharer mem vs naive
peak.212916	4.78923	3.89661	1.5214	2.56121	0.0104309	0.043942	Scharer	cd8 memory vs cd8 naive	memory vs naive	Scharer memory vs naive	Scharer mem vs naive
peak.25459	8.19573	3.89597	1.25507	3.1042	0.00190795	0.0108993	Scharer	cd8 memory vs cd8 naive	memory vs naive	Scharer memory vs naive	Scharer mem vs naive
peak.66300	5.49835	3.89525	1.45165	2.68333	0.00728936	0.0329118	Scharer	cd8 memory vs cd8 naive	memory vs naive	Scharer memory vs naive	Scharer mem vs naive
peak.217309	18.1881	3.89445	0.769085	5.06375	4.11092e-07	6.08465e-06	Scharer	cd8 memory vs cd8 naive	memory vs naive	Scharer memory vs naive	Scharer mem vs naive
peak.58056	14.1756	3.89439	0.853485	4.56293	5.04453e-06	5.98992e-05	Scharer	cd8 memory vs cd8 naive	memory vs naive	Scharer memory vs naive	Scharer mem vs naive
peak.51094	5.99924	3.89239	1.25347	3.10529	0.0019009	0.0108663	Scharer	cd8 memory vs cd8 naive	memory vs naive	Scharer memory vs naive	Scharer mem vs naive
peak.11266	5.39134	3.8923	1.44846	2.6872	0.00720547	0.0325986	Scharer	cd8 memory vs cd8 naive	memory vs naive	Scharer memory vs naive	Scharer mem vs naive
peak.95716	217.601	3.88697	0.296057	13.1291	2.24171e-39	8.80701e-37	Scharer	cd8 memory vs cd8 naive	memory vs naive	Scharer memory vs naive	Scharer mem vs naive
peak.12216	34.7337	3.88696	0.574046	6.77116	1.27753e-11	3.77048e-10	Scharer	cd8 memory vs cd8 naive	memory vs naive	Scharer memory vs naive	Scharer mem vs naive
peak.87705	10.3555	3.88682	1.09394	3.55306	0.000380777	0.00276377	Scharer	cd8 memory vs cd8 naive	memory vs naive	Scharer memory vs naive	Scharer mem vs naive
peak.80026	91.2151	3.88664	0.424411	9.15772	5.30062e-20	4.0436e-18	Scharer	cd8 memory vs cd8 naive	memory vs naive	Scharer memory vs naive	Scharer mem vs naive
peak.200874	71.362	3.88661	0.451913	8.60036	7.9467e-18	4.83864e-16	Scharer	cd8 memory vs cd8 naive	memory vs naive	Scharer memory vs naive	Scharer mem vs naive
peak.34721	182.965	3.8864	0.344935	11.2671	1.90828e-29	3.42901e-27	Scharer	cd8 memory vs cd8 naive	memory vs naive	Scharer memory vs naive	Scharer mem vs naive
peak.196775	104.957	3.88628	0.331174	11.7348	8.44901e-32	1.84642e-29	Scharer	cd8 memory vs cd8 naive	memory vs naive	Scharer memory vs naive	Scharer mem vs naive
peak.10496	43.9053	3.88376	0.49143	7.90298	2.72323e-15	1.25969e-13	Scharer	cd8 memory vs cd8 naive	memory vs naive	Scharer memory vs naive	Scharer mem vs naive
peak.176177	333.609	3.88046	0.212487	18.2621	1.65673e-74	6.81873e-71	Scharer	cd8 memory vs cd8 naive	memory vs naive	Scharer memory vs naive	Scharer mem vs naive
peak.117862	9.82887	3.87824	0.971377	3.99252	6.53741e-05	0.000590365	Scharer	cd8 memory vs cd8 naive	memory vs naive	Scharer memory vs naive	Scharer mem vs naive
peak.137223	7.75556	3.87808	1.1801	3.28623	0.00101538	0.00639122	Scharer	cd8 memory vs cd8 naive	memory vs naive	Scharer memory vs naive	Scharer mem vs naive
peak.131546	18.017	3.87644	0.822816	4.71118	2.46281e-06	3.12897e-05	Scharer	cd8 memory vs cd8 naive	memory vs naive	Scharer memory vs naive	Scharer mem vs naive
peak.127420	50.7357	3.87643	0.525076	7.38261	1.5521e-13	5.91102e-12	Scharer	cd8 memory vs cd8 naive	memory vs naive	Scharer memory vs naive	Scharer mem vs naive
peak.111023	104.049	3.87617	0.327717	11.8278	2.8037e-32	6.38546e-30	Scharer	cd8 memory vs cd8 naive	memory vs naive	Scharer memory vs naive	Scharer mem vs naive
peak.53786	146.484	3.87608	0.320559	12.0916	1.16931e-33	2.96815e-31	Scharer	cd8 memory vs cd8 naive	memory vs naive	Scharer memory vs naive	Scharer mem vs naive
peak.599	8.9351	3.87467	1.03864	3.73054	0.00019107	0.00151564	Scharer	cd8 memory vs cd8 naive	memory vs naive	Scharer memory vs naive	Scharer mem vs naive
peak.171191	40.09	3.87418	0.850587	4.55471	5.24574e-06	6.20455e-05	Scharer	cd8 memory vs cd8 naive	memory vs naive	Scharer memory vs naive	Scharer mem vs naive
peak.101603	33.8886	3.87386	0.533292	7.26405	3.75679e-13	1.35888e-11	Scharer	cd8 memory vs cd8 naive	memory vs naive	Scharer memory vs naive	Scharer mem vs naive
peak.88610	37.4036	3.87265	0.503474	7.69185	1.45022e-14	6.18526e-13	Scharer	cd8 memory vs cd8 naive	memory vs naive	Scharer memory vs naive	Scharer mem vs naive
peak.103961	35.9046	3.87199	0.562937	6.87819	6.06167e-12	1.87482e-10	Scharer	cd8 memory vs cd8 naive	memory vs naive	Scharer memory vs naive	Scharer mem vs naive
peak.168175	3.98328	3.87193	1.4591	2.65364	0.00796297	0.0353566	Scharer	cd8 memory vs cd8 naive	memory vs naive	Scharer memory vs naive	Scharer mem vs naive
peak.197234	3.31054	3.87083	1.52517	2.53796	0.01115	0.0463903	Scharer	cd8 memory vs cd8 naive	memory vs naive	Scharer memory vs naive	Scharer mem vs naive
peak.207725	10.8835	3.87055	1.15773	3.34322	0.000828115	0.00537689	Scharer	cd8 memory vs cd8 naive	memory vs naive	Scharer memory vs naive	Scharer mem vs naive
peak.3358	714.976	3.8687	0.213666	18.1063	2.84386e-73	1.02416e-69	Scharer	cd8 memory vs cd8 naive	memory vs naive	Scharer memory vs naive	Scharer mem vs naive
peak.58029	17.7844	3.86826	0.85154	4.54266	5.55487e-06	6.53886e-05	Scharer	cd8 memory vs cd8 naive	memory vs naive	Scharer memory vs naive	Scharer mem vs naive
peak.10500	5.9284	3.86751	1.40973	2.74344	0.00607984	0.0283841	Scharer	cd8 memory vs cd8 naive	memory vs naive	Scharer memory vs naive	Scharer mem vs naive
peak.74943	92.865	3.86623	0.398473	9.70261	2.93879e-22	2.79587e-20	Scharer	cd8 memory vs cd8 naive	memory vs naive	Scharer memory vs naive	Scharer mem vs naive
peak.95703	45.6884	3.86593	0.55516	6.96364	3.31598e-12	1.06229e-10	Scharer	cd8 memory vs cd8 naive	memory vs naive	Scharer memory vs naive	Scharer mem vs naive
peak.21821	281.051	3.86574	0.384594	10.0515	9.04937e-24	1.00598e-21	Scharer	cd8 memory vs cd8 naive	memory vs naive	Scharer memory vs naive	Scharer mem vs naive
peak.115372	8.87777	3.86557	0.867489	4.45604	8.34864e-06	9.44917e-05	Scharer	cd8 memory vs cd8 naive	memory vs naive	Scharer memory vs naive	Scharer mem vs naive
peak.150162	63.4574	3.86555	0.67316	5.7424	9.33458e-09	1.84096e-07	Scharer	cd8 memory vs cd8 naive	memory vs naive	Scharer memory vs naive	Scharer mem vs naive
peak.32824	6.0944	3.8654	1.5067	2.56548	0.0103035	0.0435101	Scharer	cd8 memory vs cd8 naive	memory vs naive	Scharer memory vs naive	Scharer mem vs naive
peak.69168	20.4498	3.86522	0.9375	4.1229	3.74126e-05	0.000360835	Scharer	cd8 memory vs cd8 naive	memory vs naive	Scharer memory vs naive	Scharer mem vs naive
peak.48280	27.3754	3.86425	0.571387	6.76293	1.35233e-11	3.98105e-10	Scharer	cd8 memory vs cd8 naive	memory vs naive	Scharer memory vs naive	Scharer mem vs naive
peak.45808	39.4907	3.86284	0.468389	8.24708	1.62306e-16	8.68093e-15	Scharer	cd8 memory vs cd8 naive	memory vs naive	Scharer memory vs naive	Scharer mem vs naive
peak.95718	430.942	3.86272	0.460656	8.38524	5.06207e-17	2.84475e-15	Scharer	cd8 memory vs cd8 naive	memory vs naive	Scharer memory vs naive	Scharer mem vs naive
peak.220465	67.9088	3.86179	0.396716	9.73439	2.15103e-22	2.07612e-20	Scharer	cd8 memory vs cd8 naive	memory vs naive	Scharer memory vs naive	Scharer mem vs naive
peak.40393	2.7515	3.86017	1.5225	2.53542	0.0112312	0.0466685	Scharer	cd8 memory vs cd8 naive	memory vs naive	Scharer memory vs naive	Scharer mem vs naive
peak.222083	23.4301	3.85656	0.578254	6.66933	2.56981e-11	7.29793e-10	Scharer	cd8 memory vs cd8 naive	memory vs naive	Scharer memory vs naive	Scharer mem vs naive
peak.192382	227.215	3.8554	0.29693	12.9842	1.50397e-38	5.57899e-36	Scharer	cd8 memory vs cd8 naive	memory vs naive	Scharer memory vs naive	Scharer mem vs naive
peak.58124	10.6439	3.85523	1.18663	3.24889	0.00115858	0.00715063	Scharer	cd8 memory vs cd8 naive	memory vs naive	Scharer memory vs naive	Scharer mem vs naive
peak.87874	7.30781	3.85476	1.19242	3.23272	0.00122618	0.00750862	Scharer	cd8 memory vs cd8 naive	memory vs naive	Scharer memory vs naive	Scharer mem vs naive
peak.138588	47.6859	3.85396	0.494545	7.79293	6.54712e-15	2.90417e-13	Scharer	cd8 memory vs cd8 naive	memory vs naive	Scharer memory vs naive	Scharer mem vs naive
peak.181232	18.8666	3.8527	0.796118	4.83935	1.30262e-06	1.7496e-05	Scharer	cd8 memory vs cd8 naive	memory vs naive	Scharer memory vs naive	Scharer mem vs naive
peak.9398	9.18527	3.85144	1.34393	2.8658	0.00415952	0.0207697	Scharer	cd8 memory vs cd8 naive	memory vs naive	Scharer memory vs naive	Scharer mem vs naive
peak.21796	65.7682	3.851	0.647431	5.94811	2.71249e-09	5.81244e-08	Scharer	cd8 memory vs cd8 naive	memory vs naive	Scharer memory vs naive	Scharer mem vs naive
peak.78038	93.807	3.84979	0.511483	7.52672	5.20313e-14	2.09121e-12	Scharer	cd8 memory vs cd8 naive	memory vs naive	Scharer memory vs naive	Scharer mem vs naive
peak.216868	22.3884	3.84889	0.683022	5.63509	1.74967e-08	3.29111e-07	Scharer	cd8 memory vs cd8 naive	memory vs naive	Scharer memory vs naive	Scharer mem vs naive
peak.73895	9.61955	3.84868	0.907569	4.24064	2.2288e-05	0.000227248	Scharer	cd8 memory vs cd8 naive	memory vs naive	Scharer memory vs naive	Scharer mem vs naive
peak.160581	94.3106	3.846	0.419515	9.16774	4.8302e-20	3.70107e-18	Scharer	cd8 memory vs cd8 naive	memory vs naive	Scharer memory vs naive	Scharer mem vs naive
peak.212710	210.15	3.84538	0.238918	16.095	2.76574e-58	4.2687e-55	Scharer	cd8 memory vs cd8 naive	memory vs naive	Scharer memory vs naive	Scharer mem vs naive
peak.190166	92.4344	3.84459	0.422116	9.10789	8.39996e-20	6.27232e-18	Scharer	cd8 memory vs cd8 naive	memory vs naive	Scharer memory vs naive	Scharer mem vs naive
peak.110747	152.113	3.84445	0.342195	11.2347	2.75583e-29	4.91114e-27	Scharer	cd8 memory vs cd8 naive	memory vs naive	Scharer memory vs naive	Scharer mem vs naive
peak.143855	181.15	3.84215	0.322676	11.9071	1.0863e-32	2.54792e-30	Scharer	cd8 memory vs cd8 naive	memory vs naive	Scharer memory vs naive	Scharer mem vs naive
peak.176465	55.5464	3.84199	0.47831	8.03242	9.55698e-16	4.6734e-14	Scharer	cd8 memory vs cd8 naive	memory vs naive	Scharer memory vs naive	Scharer mem vs naive
peak.81906	38.6757	3.84097	0.481535	7.97651	1.50525e-15	7.1899e-14	Scharer	cd8 memory vs cd8 naive	memory vs naive	Scharer memory vs naive	Scharer mem vs naive
peak.114412	190.157	3.84084	0.44827	8.56813	1.05178e-17	6.32615e-16	Scharer	cd8 memory vs cd8 naive	memory vs naive	Scharer memory vs naive	Scharer mem vs naive
peak.138103	91.4586	3.83965	0.53595	7.1642	7.82438e-13	2.72142e-11	Scharer	cd8 memory vs cd8 naive	memory vs naive	Scharer memory vs naive	Scharer mem vs naive
peak.23986	35.3585	3.83919	0.617041	6.22194	4.91044e-10	1.16839e-08	Scharer	cd8 memory vs cd8 naive	memory vs naive	Scharer memory vs naive	Scharer mem vs naive
peak.198877	43.6634	3.83808	0.496371	7.73227	1.05642e-14	4.57682e-13	Scharer	cd8 memory vs cd8 naive	memory vs naive	Scharer memory vs naive	Scharer mem vs naive
peak.4182	39.0219	3.83797	0.617323	6.21712	5.06376e-10	1.20288e-08	Scharer	cd8 memory vs cd8 naive	memory vs naive	Scharer memory vs naive	Scharer mem vs naive
peak.165688	355.534	3.83716	0.256076	14.9845	9.27828e-51	8.31022e-48	Scharer	cd8 memory vs cd8 naive	memory vs naive	Scharer memory vs naive	Scharer mem vs naive
peak.1790	441.04	3.83632	0.245283	15.6404	3.86374e-55	4.63818e-52	Scharer	cd8 memory vs cd8 naive	memory vs naive	Scharer memory vs naive	Scharer mem vs naive
peak.132427	222.253	3.83496	0.436126	8.79325	1.45298e-18	9.52472e-17	Scharer	cd8 memory vs cd8 naive	memory vs naive	Scharer memory vs naive	Scharer mem vs naive
peak.158071	7.77942	3.83268	1.39559	2.74628	0.00602757	0.0281829	Scharer	cd8 memory vs cd8 naive	memory vs naive	Scharer memory vs naive	Scharer mem vs naive
peak.32255	28.5567	3.83222	0.703794	5.4451	5.17773e-08	8.98903e-07	Scharer	cd8 memory vs cd8 naive	memory vs naive	Scharer memory vs naive	Scharer mem vs naive
peak.134375	104.892	3.83099	0.309148	12.3921	2.88521e-35	8.31243e-33	Scharer	cd8 memory vs cd8 naive	memory vs naive	Scharer memory vs naive	Scharer mem vs naive
peak.219198	52.4274	3.83086	0.642974	5.95803	2.55294e-09	5.48415e-08	Scharer	cd8 memory vs cd8 naive	memory vs naive	Scharer memory vs naive	Scharer mem vs naive
peak.95541	3.93731	3.82994	1.51562	2.52697	0.0115051	0.0475757	Scharer	cd8 memory vs cd8 naive	memory vs naive	Scharer memory vs naive	Scharer mem vs naive
peak.202176	25.0955	3.82816	0.829603	4.61445	3.94138e-06	4.78892e-05	Scharer	cd8 memory vs cd8 naive	memory vs naive	Scharer memory vs naive	Scharer mem vs naive
peak.139748	172.946	3.82757	0.301313	12.703	5.69264e-37	1.88154e-34	Scharer	cd8 memory vs cd8 naive	memory vs naive	Scharer memory vs naive	Scharer mem vs naive
peak.174160	10.639	3.82703	1.19043	3.21484	0.00130517	0.00791189	Scharer	cd8 memory vs cd8 naive	memory vs naive	Scharer memory vs naive	Scharer mem vs naive
peak.62410	160.079	3.82434	0.312153	12.2515	1.64919e-34	4.48246e-32	Scharer	cd8 memory vs cd8 naive	memory vs naive	Scharer memory vs naive	Scharer mem vs naive
peak.62395	55.8493	3.82315	0.426296	8.96829	3.01145e-19	2.11871e-17	Scharer	cd8 memory vs cd8 naive	memory vs naive	Scharer memory vs naive	Scharer mem vs naive
peak.113321	3.96248	3.82161	1.48395	2.5753	0.0100154	0.042544	Scharer	cd8 memory vs cd8 naive	memory vs naive	Scharer memory vs naive	Scharer mem vs naive
peak.165692	5.89514	3.82141	1.23541	3.09323	0.00197988	0.0112312	Scharer	cd8 memory vs cd8 naive	memory vs naive	Scharer memory vs naive	Scharer mem vs naive
peak.99225	650.919	3.81811	0.204127	18.7046	4.54165e-78	2.18079e-74	Scharer	cd8 memory vs cd8 naive	memory vs naive	Scharer memory vs naive	Scharer mem vs naive
peak.168210	265.913	3.81749	0.386937	9.86591	5.8504e-23	5.98767e-21	Scharer	cd8 memory vs cd8 naive	memory vs naive	Scharer memory vs naive	Scharer mem vs naive
peak.159763	120.968	3.81681	0.327241	11.6636	1.9557e-31	4.17368e-29	Scharer	cd8 memory vs cd8 naive	memory vs naive	Scharer memory vs naive	Scharer mem vs naive
peak.127397	54.7137	3.81618	0.549897	6.93981	3.92639e-12	1.24766e-10	Scharer	cd8 memory vs cd8 naive	memory vs naive	Scharer memory vs naive	Scharer mem vs naive
peak.66420	90.0859	3.81434	0.362922	10.5101	7.76235e-26	1.04098e-23	Scharer	cd8 memory vs cd8 naive	memory vs naive	Scharer memory vs naive	Scharer mem vs naive
peak.139770	185.836	3.81373	0.266619	14.304	2.06464e-46	1.31697e-43	Scharer	cd8 memory vs cd8 naive	memory vs naive	Scharer memory vs naive	Scharer mem vs naive
peak.179860	30.1518	3.81349	0.590789	6.45491	1.08285e-10	2.81693e-09	Scharer	cd8 memory vs cd8 naive	memory vs naive	Scharer memory vs naive	Scharer mem vs naive
peak.53182	20.7082	3.80803	0.700204	5.43845	5.37449e-08	9.29609e-07	Scharer	cd8 memory vs cd8 naive	memory vs naive	Scharer memory vs naive	Scharer mem vs naive
peak.207046	66.2998	3.8066	0.411692	9.24624	2.32524e-20	1.84295e-18	Scharer	cd8 memory vs cd8 naive	memory vs naive	Scharer memory vs naive	Scharer mem vs naive
peak.220474	8.30844	3.80511	0.932204	4.08184	4.46802e-05	0.000422537	Scharer	cd8 memory vs cd8 naive	memory vs naive	Scharer memory vs naive	Scharer mem vs naive
peak.104897	6.09421	3.80474	1.37301	2.7711	0.00558678	0.0264487	Scharer	cd8 memory vs cd8 naive	memory vs naive	Scharer memory vs naive	Scharer mem vs naive
peak.186271	4.80169	3.80346	1.5153	2.51003	0.012072	0.0494339	Scharer	cd8 memory vs cd8 naive	memory vs naive	Scharer memory vs naive	Scharer mem vs naive
peak.185831	55.1287	3.80245	0.519961	7.31295	2.61332e-13	9.66351e-12	Scharer	cd8 memory vs cd8 naive	memory vs naive	Scharer memory vs naive	Scharer mem vs naive
peak.140240	103.331	3.80229	0.466088	8.15787	3.40979e-16	1.75686e-14	Scharer	cd8 memory vs cd8 naive	memory vs naive	Scharer memory vs naive	Scharer mem vs naive
peak.187635	6.18739	3.80208	1.50901	2.51958	0.0117496	0.0483739	Scharer	cd8 memory vs cd8 naive	memory vs naive	Scharer memory vs naive	Scharer mem vs naive
peak.7567	6.2635	3.80161	1.15976	3.27792	0.00104575	0.00655171	Scharer	cd8 memory vs cd8 naive	memory vs naive	Scharer memory vs naive	Scharer mem vs naive
peak.178385	348.61	3.80147	0.265784	14.3029	2.1002e-46	1.33473e-43	Scharer	cd8 memory vs cd8 naive	memory vs naive	Scharer memory vs naive	Scharer mem vs naive
peak.200500	167.112	3.80129	0.277142	13.716	8.13802e-43	4.22451e-40	Scharer	cd8 memory vs cd8 naive	memory vs naive	Scharer memory vs naive	Scharer mem vs naive
peak.146995	87.7004	3.79869	0.345009	11.0104	3.40426e-28	5.59382e-26	Scharer	cd8 memory vs cd8 naive	memory vs naive	Scharer memory vs naive	Scharer mem vs naive
peak.112189	18.0911	3.79696	0.859225	4.41906	9.91332e-06	0.000110301	Scharer	cd8 memory vs cd8 naive	memory vs naive	Scharer memory vs naive	Scharer mem vs naive
peak.165705	103.161	3.79648	0.35365	10.7351	6.96143e-27	1.00954e-24	Scharer	cd8 memory vs cd8 naive	memory vs naive	Scharer memory vs naive	Scharer mem vs naive
peak.198837	53.6403	3.79646	0.554201	6.85033	7.36778e-12	2.251e-10	Scharer	cd8 memory vs cd8 naive	memory vs naive	Scharer memory vs naive	Scharer mem vs naive
peak.221055	60.5936	3.79582	0.480948	7.89239	2.96459e-15	1.36549e-13	Scharer	cd8 memory vs cd8 naive	memory vs naive	Scharer memory vs naive	Scharer mem vs naive
peak.216140	13.66	3.79568	0.920708	4.12257	3.74669e-05	0.000361278	Scharer	cd8 memory vs cd8 naive	memory vs naive	Scharer memory vs naive	Scharer mem vs naive
peak.80459	11.7562	3.79332	1.30585	2.90488	0.00367398	0.0187593	Scharer	cd8 memory vs cd8 naive	memory vs naive	Scharer memory vs naive	Scharer mem vs naive
peak.149294	93.5885	3.79287	0.413089	9.18171	4.24307e-20	3.27734e-18	Scharer	cd8 memory vs cd8 naive	memory vs naive	Scharer memory vs naive	Scharer mem vs naive
peak.143193	242.753	3.79237	0.279116	13.5871	4.77792e-42	2.34638e-39	Scharer	cd8 memory vs cd8 naive	memory vs naive	Scharer memory vs naive	Scharer mem vs naive
peak.110651	89.0545	3.79159	0.3964	9.56508	1.12118e-21	1.01365e-19	Scharer	cd8 memory vs cd8 naive	memory vs naive	Scharer memory vs naive	Scharer mem vs naive
peak.196806	4.42632	3.78995	1.48593	2.55056	0.010755	0.0450505	Scharer	cd8 memory vs cd8 naive	memory vs naive	Scharer memory vs naive	Scharer mem vs naive
peak.117842	20.9201	3.7898	0.710783	5.33186	9.72116e-08	1.60684e-06	Scharer	cd8 memory vs cd8 naive	memory vs naive	Scharer memory vs naive	Scharer mem vs naive
peak.81983	89.4653	3.78872	0.533651	7.09962	1.251e-12	4.23028e-11	Scharer	cd8 memory vs cd8 naive	memory vs naive	Scharer memory vs naive	Scharer mem vs naive
peak.4516	26.8229	3.78808	0.507701	7.46124	8.57113e-14	3.36658e-12	Scharer	cd8 memory vs cd8 naive	memory vs naive	Scharer memory vs naive	Scharer mem vs naive
peak.112158	127.051	3.78681	0.344789	10.983	4.61418e-28	7.46138e-26	Scharer	cd8 memory vs cd8 naive	memory vs naive	Scharer memory vs naive	Scharer mem vs naive
peak.218410	23.0742	3.7851	0.713732	5.30325	1.13758e-07	1.85637e-06	Scharer	cd8 memory vs cd8 naive	memory vs naive	Scharer memory vs naive	Scharer mem vs naive
peak.23193	123.864	3.78272	0.376365	10.0506	9.12641e-24	1.01389e-21	Scharer	cd8 memory vs cd8 naive	memory vs naive	Scharer memory vs naive	Scharer mem vs naive
peak.90803	56.2577	3.78219	0.489306	7.72971	1.07795e-14	4.66543e-13	Scharer	cd8 memory vs cd8 naive	memory vs naive	Scharer memory vs naive	Scharer mem vs naive
peak.157011	54.4104	3.78216	0.557663	6.78216	1.18393e-11	3.50741e-10	Scharer	cd8 memory vs cd8 naive	memory vs naive	Scharer memory vs naive	Scharer mem vs naive
peak.70685	10.1149	3.78205	1.17755	3.21179	0.0013191	0.00798459	Scharer	cd8 memory vs cd8 naive	memory vs naive	Scharer memory vs naive	Scharer mem vs naive
peak.80937	177.278	3.7819	0.32666	11.5775	5.35906e-31	1.10153e-28	Scharer	cd8 memory vs cd8 naive	memory vs naive	Scharer memory vs naive	Scharer mem vs naive
peak.20332	244.382	3.78067	0.289401	13.0638	5.30214e-39	2.03677e-36	Scharer	cd8 memory vs cd8 naive	memory vs naive	Scharer memory vs naive	Scharer mem vs naive
peak.64942	5.16177	3.77986	1.45732	2.59371	0.00949458	0.0407463	Scharer	cd8 memory vs cd8 naive	memory vs naive	Scharer memory vs naive	Scharer mem vs naive
peak.20867	20.7394	3.77809	0.652808	5.78745	7.14628e-09	1.43393e-07	Scharer	cd8 memory vs cd8 naive	memory vs naive	Scharer memory vs naive	Scharer mem vs naive
peak.169303	549.586	3.77552	0.287929	13.1127	2.78626e-39	1.09216e-36	Scharer	cd8 memory vs cd8 naive	memory vs naive	Scharer memory vs naive	Scharer mem vs naive
peak.113307	16.1134	3.7755	0.740053	5.10167	3.36674e-07	5.07574e-06	Scharer	cd8 memory vs cd8 naive	memory vs naive	Scharer memory vs naive	Scharer mem vs naive
peak.122855	18.4262	3.77482	0.88294	4.27529	1.90893e-05	0.000197796	Scharer	cd8 memory vs cd8 naive	memory vs naive	Scharer memory vs naive	Scharer mem vs naive
peak.69162	17.0895	3.77362	0.868258	4.34619	1.38521e-05	0.000148746	Scharer	cd8 memory vs cd8 naive	memory vs naive	Scharer memory vs naive	Scharer mem vs naive
peak.46040	197.1	3.77311	0.293126	12.872	6.47137e-38	2.27833e-35	Scharer	cd8 memory vs cd8 naive	memory vs naive	Scharer memory vs naive	Scharer mem vs naive
peak.206737	45.8894	3.77195	0.413949	9.11209	8.08087e-20	6.06023e-18	Scharer	cd8 memory vs cd8 naive	memory vs naive	Scharer memory vs naive	Scharer mem vs naive
peak.169316	12.1782	3.77173	0.92984	4.05632	4.9851e-05	0.000465327	Scharer	cd8 memory vs cd8 naive	memory vs naive	Scharer memory vs naive	Scharer mem vs naive
peak.208521	36.5187	3.77154	0.730942	5.15984	2.47165e-07	3.81923e-06	Scharer	cd8 memory vs cd8 naive	memory vs naive	Scharer memory vs naive	Scharer mem vs naive
peak.144330	91.2197	3.77147	0.37744	9.99223	1.64835e-23	1.79206e-21	Scharer	cd8 memory vs cd8 naive	memory vs naive	Scharer memory vs naive	Scharer mem vs naive
peak.73980	256.267	3.77144	0.258759	14.5751	4.04471e-48	2.95013e-45	Scharer	cd8 memory vs cd8 naive	memory vs naive	Scharer memory vs naive	Scharer mem vs naive
peak.214448	158.729	3.76943	0.341311	11.044	2.3443e-28	3.88909e-26	Scharer	cd8 memory vs cd8 naive	memory vs naive	Scharer memory vs naive	Scharer mem vs naive
peak.212411	40.9991	3.76882	0.569436	6.6185	3.62858e-11	1.01006e-09	Scharer	cd8 memory vs cd8 naive	memory vs naive	Scharer memory vs naive	Scharer mem vs naive
peak.79511	444.203	3.7676	0.248655	15.1519	7.36244e-52	7.11002e-49	Scharer	cd8 memory vs cd8 naive	memory vs naive	Scharer memory vs naive	Scharer mem vs naive
peak.86986	112.662	3.76747	0.356876	10.5568	4.72472e-26	6.44617e-24	Scharer	cd8 memory vs cd8 naive	memory vs naive	Scharer memory vs naive	Scharer mem vs naive
peak.119888	265.331	3.76745	0.275822	13.659	1.7846e-42	9.07328e-40	Scharer	cd8 memory vs cd8 naive	memory vs naive	Scharer memory vs naive	Scharer mem vs naive
peak.21256	39.9022	3.76544	0.806181	4.67071	3.00158e-06	3.7417e-05	Scharer	cd8 memory vs cd8 naive	memory vs naive	Scharer memory vs naive	Scharer mem vs naive
peak.105082	463.685	3.7648	0.414821	9.0757	1.12948e-19	8.34383e-18	Scharer	cd8 memory vs cd8 naive	memory vs naive	Scharer memory vs naive	Scharer mem vs naive
peak.213549	19.5966	3.76441	0.574903	6.54789	5.83541e-11	1.58083e-09	Scharer	cd8 memory vs cd8 naive	memory vs naive	Scharer memory vs naive	Scharer mem vs naive
peak.55206	31.2499	3.76246	0.514492	7.31295	2.61345e-13	9.66351e-12	Scharer	cd8 memory vs cd8 naive	memory vs naive	Scharer memory vs naive	Scharer mem vs naive
peak.81448	123.338	3.76016	0.317606	11.839	2.45221e-32	5.61453e-30	Scharer	cd8 memory vs cd8 naive	memory vs naive	Scharer memory vs naive	Scharer mem vs naive
peak.23192	62.4464	3.75869	0.431406	8.71265	2.96854e-18	1.88036e-16	Scharer	cd8 memory vs cd8 naive	memory vs naive	Scharer memory vs naive	Scharer mem vs naive
peak.120135	21.6072	3.75856	0.713701	5.26629	1.39206e-07	2.2416e-06	Scharer	cd8 memory vs cd8 naive	memory vs naive	Scharer memory vs naive	Scharer mem vs naive
peak.179005	12.5586	3.75828	0.940341	3.99672	6.42267e-05	0.000581065	Scharer	cd8 memory vs cd8 naive	memory vs naive	Scharer memory vs naive	Scharer mem vs naive
peak.39094	97.0884	3.75809	0.391859	9.59042	8.77292e-22	8.00271e-20	Scharer	cd8 memory vs cd8 naive	memory vs naive	Scharer memory vs naive	Scharer mem vs naive
peak.37278	48.6961	3.75567	0.543279	6.91296	4.74637e-12	1.48906e-10	Scharer	cd8 memory vs cd8 naive	memory vs naive	Scharer memory vs naive	Scharer mem vs naive
peak.74957	35.5716	3.75492	0.605752	6.19877	5.69059e-10	1.34109e-08	Scharer	cd8 memory vs cd8 naive	memory vs naive	Scharer memory vs naive	Scharer mem vs naive
peak.66302	197.604	3.75486	0.407522	9.21388	3.14531e-20	2.46244e-18	Scharer	cd8 memory vs cd8 naive	memory vs naive	Scharer memory vs naive	Scharer mem vs naive
peak.189997	46.2793	3.75438	0.527841	7.1127	1.13791e-12	3.8721e-11	Scharer	cd8 memory vs cd8 naive	memory vs naive	Scharer memory vs naive	Scharer mem vs naive
peak.144520	221.239	3.75327	0.424892	8.83346	1.01483e-18	6.7837e-17	Scharer	cd8 memory vs cd8 naive	memory vs naive	Scharer memory vs naive	Scharer mem vs naive
peak.124849	12.6337	3.75315	1.39579	2.68891	0.00716863	0.0324625	Scharer	cd8 memory vs cd8 naive	memory vs naive	Scharer memory vs naive	Scharer mem vs naive
peak.35715	24.0447	3.75232	1.15457	3.24997	0.00115416	0.00712771	Scharer	cd8 memory vs cd8 naive	memory vs naive	Scharer memory vs naive	Scharer mem vs naive
peak.63754	105.442	3.74977	0.384938	9.74122	2.01123e-22	1.948e-20	Scharer	cd8 memory vs cd8 naive	memory vs naive	Scharer memory vs naive	Scharer mem vs naive
peak.44814	3.8638	3.74912	1.32748	2.82423	0.00473938	0.0231072	Scharer	cd8 memory vs cd8 naive	memory vs naive	Scharer memory vs naive	Scharer mem vs naive
peak.80109	66.3985	3.74872	0.422344	8.87598	6.93188e-19	4.69356e-17	Scharer	cd8 memory vs cd8 naive	memory vs naive	Scharer memory vs naive	Scharer mem vs naive
peak.204373	9.59028	3.74841	0.923329	4.05967	4.91427e-05	0.000459464	Scharer	cd8 memory vs cd8 naive	memory vs naive	Scharer memory vs naive	Scharer mem vs naive
peak.198842	51.7231	3.74786	0.663892	5.64528	1.64909e-08	3.11513e-07	Scharer	cd8 memory vs cd8 naive	memory vs naive	Scharer memory vs naive	Scharer mem vs naive
peak.159446	15.4482	3.74775	1.13518	3.30146	0.000961824	0.00611062	Scharer	cd8 memory vs cd8 naive	memory vs naive	Scharer memory vs naive	Scharer mem vs naive
peak.172533	114.141	3.74601	0.457308	8.19145	2.58105e-16	1.34753e-14	Scharer	cd8 memory vs cd8 naive	memory vs naive	Scharer memory vs naive	Scharer mem vs naive
peak.209514	45.7068	3.74548	0.561452	6.67106	2.5396e-11	7.21688e-10	Scharer	cd8 memory vs cd8 naive	memory vs naive	Scharer memory vs naive	Scharer mem vs naive
peak.84158	5.30402	3.74489	1.19601	3.13114	0.00174129	0.0100913	Scharer	cd8 memory vs cd8 naive	memory vs naive	Scharer memory vs naive	Scharer mem vs naive
peak.194747	173.172	3.74465	0.302943	12.3609	4.25389e-35	1.21544e-32	Scharer	cd8 memory vs cd8 naive	memory vs naive	Scharer memory vs naive	Scharer mem vs naive
peak.53163	182.78	3.74431	0.33014	11.3416	8.16499e-30	1.50793e-27	Scharer	cd8 memory vs cd8 naive	memory vs naive	Scharer memory vs naive	Scharer mem vs naive
peak.213285	229.882	3.7443	0.457718	8.18037	2.82985e-16	1.46944e-14	Scharer	cd8 memory vs cd8 naive	memory vs naive	Scharer memory vs naive	Scharer mem vs naive
peak.93541	16.4703	3.7443	0.714046	5.24378	1.5732e-07	2.51362e-06	Scharer	cd8 memory vs cd8 naive	memory vs naive	Scharer memory vs naive	Scharer mem vs naive
peak.58697	5.06504	3.74413	1.29504	2.89113	0.00383865	0.0194354	Scharer	cd8 memory vs cd8 naive	memory vs naive	Scharer memory vs naive	Scharer mem vs naive
peak.55903	384.27	3.74408	0.253589	14.7644	2.48619e-49	2.07619e-46	Scharer	cd8 memory vs cd8 naive	memory vs naive	Scharer memory vs naive	Scharer mem vs naive
peak.103395	21.0719	3.74385	0.738497	5.06955	3.98752e-07	5.92229e-06	Scharer	cd8 memory vs cd8 naive	memory vs naive	Scharer memory vs naive	Scharer mem vs naive
peak.163510	334.211	3.74346	0.237574	15.757	6.14598e-56	7.81186e-53	Scharer	cd8 memory vs cd8 naive	memory vs naive	Scharer memory vs naive	Scharer mem vs naive
peak.62354	232.829	3.74343	0.281289	13.3081	2.07637e-40	9.01828e-38	Scharer	cd8 memory vs cd8 naive	memory vs naive	Scharer memory vs naive	Scharer mem vs naive
peak.20415	20.6656	3.74284	0.801083	4.67222	2.97956e-06	3.71747e-05	Scharer	cd8 memory vs cd8 naive	memory vs naive	Scharer memory vs naive	Scharer mem vs naive
peak.24961	17.8104	3.74243	0.884377	4.23171	2.31918e-05	0.000235533	Scharer	cd8 memory vs cd8 naive	memory vs naive	Scharer memory vs naive	Scharer mem vs naive
peak.64910	6.65282	3.7417	1.24365	3.00865	0.00262411	0.0141998	Scharer	cd8 memory vs cd8 naive	memory vs naive	Scharer memory vs naive	Scharer mem vs naive
peak.167314	28.7695	3.73896	0.670777	5.57408	2.48841e-08	4.56542e-07	Scharer	cd8 memory vs cd8 naive	memory vs naive	Scharer memory vs naive	Scharer mem vs naive
peak.84082	44.5139	3.7388	0.702777	5.32003	1.03748e-07	1.70298e-06	Scharer	cd8 memory vs cd8 naive	memory vs naive	Scharer memory vs naive	Scharer mem vs naive
peak.179003	119.454	3.73799	0.404391	9.2435	2.38553e-20	1.889e-18	Scharer	cd8 memory vs cd8 naive	memory vs naive	Scharer memory vs naive	Scharer mem vs naive
peak.205556	79.2697	3.73696	0.384201	9.72657	2.32298e-22	2.23335e-20	Scharer	cd8 memory vs cd8 naive	memory vs naive	Scharer memory vs naive	Scharer mem vs naive
peak.6963	77.0342	3.73693	0.691553	5.40368	6.52866e-08	1.11276e-06	Scharer	cd8 memory vs cd8 naive	memory vs naive	Scharer memory vs naive	Scharer mem vs naive
peak.129720	80.026	3.7365	0.400086	9.33924	9.70313e-21	8.00626e-19	Scharer	cd8 memory vs cd8 naive	memory vs naive	Scharer memory vs naive	Scharer mem vs naive
peak.19521	5.21157	3.73627	1.47159	2.53893	0.0111191	0.0462964	Scharer	cd8 memory vs cd8 naive	memory vs naive	Scharer memory vs naive	Scharer mem vs naive
peak.75016	9.98076	3.73607	0.946109	3.94888	7.85166e-05	0.00069418	Scharer	cd8 memory vs cd8 naive	memory vs naive	Scharer memory vs naive	Scharer mem vs naive
peak.106940	8.5119	3.7352	1.11938	3.33686	0.00084732	0.00548241	Scharer	cd8 memory vs cd8 naive	memory vs naive	Scharer memory vs naive	Scharer mem vs naive
peak.102821	5.50018	3.73518	1.26149	2.96094	0.00306701	0.0161592	Scharer	cd8 memory vs cd8 naive	memory vs naive	Scharer memory vs naive	Scharer mem vs naive
peak.104939	14.1696	3.73501	1.01573	3.67718	0.000235827	0.00182007	Scharer	cd8 memory vs cd8 naive	memory vs naive	Scharer memory vs naive	Scharer mem vs naive
peak.122846	9.02072	3.73325	1.18204	3.15832	0.0015868	0.00933117	Scharer	cd8 memory vs cd8 naive	memory vs naive	Scharer memory vs naive	Scharer mem vs naive
peak.84062	27.5525	3.73307	0.601059	6.21082	5.27091e-10	1.2478e-08	Scharer	cd8 memory vs cd8 naive	memory vs naive	Scharer memory vs naive	Scharer mem vs naive
peak.165667	204.539	3.73205	0.300191	12.4323	1.74632e-35	5.1252e-33	Scharer	cd8 memory vs cd8 naive	memory vs naive	Scharer memory vs naive	Scharer mem vs naive
peak.65511	60.7215	3.7315	0.369448	10.1002	5.51285e-24	6.2654e-22	Scharer	cd8 memory vs cd8 naive	memory vs naive	Scharer memory vs naive	Scharer mem vs naive
peak.54440	75.5883	3.73147	0.365764	10.2019	1.9451e-24	2.32851e-22	Scharer	cd8 memory vs cd8 naive	memory vs naive	Scharer memory vs naive	Scharer mem vs naive
peak.180034	13.2623	3.73044	0.916164	4.07181	4.66493e-05	0.000438639	Scharer	cd8 memory vs cd8 naive	memory vs naive	Scharer memory vs naive	Scharer mem vs naive
peak.175497	73.8691	3.73038	0.460931	8.09313	5.81496e-16	2.91444e-14	Scharer	cd8 memory vs cd8 naive	memory vs naive	Scharer memory vs naive	Scharer mem vs naive
peak.71250	28.8738	3.73034	0.617882	6.03731	1.56709e-09	3.47074e-08	Scharer	cd8 memory vs cd8 naive	memory vs naive	Scharer memory vs naive	Scharer mem vs naive
peak.158343	603.607	3.7303	0.194659	19.1632	7.50768e-82	4.635e-78	Scharer	cd8 memory vs cd8 naive	memory vs naive	Scharer memory vs naive	Scharer mem vs naive
peak.104909	24.4189	3.72984	0.650959	5.72975	1.00577e-08	1.97077e-07	Scharer	cd8 memory vs cd8 naive	memory vs naive	Scharer memory vs naive	Scharer mem vs naive
peak.60339	52.8298	3.72708	0.494816	7.53227	4.98672e-14	2.00937e-12	Scharer	cd8 memory vs cd8 naive	memory vs naive	Scharer memory vs naive	Scharer mem vs naive
peak.80939	12.29	3.7267	0.844774	4.41148	1.02668e-05	0.000113795	Scharer	cd8 memory vs cd8 naive	memory vs naive	Scharer memory vs naive	Scharer mem vs naive
peak.64597	17.5313	3.72521	0.765793	4.86452	1.14737e-06	1.55852e-05	Scharer	cd8 memory vs cd8 naive	memory vs naive	Scharer memory vs naive	Scharer mem vs naive
peak.74942	166.326	3.72427	0.260926	14.2733	3.20924e-46	2.0173e-43	Scharer	cd8 memory vs cd8 naive	memory vs naive	Scharer memory vs naive	Scharer mem vs naive
peak.110450	261.989	3.72277	0.233028	15.9757	1.88861e-57	2.69811e-54	Scharer	cd8 memory vs cd8 naive	memory vs naive	Scharer memory vs naive	Scharer mem vs naive
peak.9690	36.3534	3.72176	0.660339	5.63614	1.73908e-08	3.27226e-07	Scharer	cd8 memory vs cd8 naive	memory vs naive	Scharer memory vs naive	Scharer mem vs naive
peak.146809	87.9645	3.72163	0.346241	10.7487	6.01212e-27	8.77023e-25	Scharer	cd8 memory vs cd8 naive	memory vs naive	Scharer memory vs naive	Scharer mem vs naive
peak.42537	154.943	3.72075	0.340752	10.9192	9.3282e-28	1.46192e-25	Scharer	cd8 memory vs cd8 naive	memory vs naive	Scharer memory vs naive	Scharer mem vs naive
peak.198872	84.4285	3.7204	0.411642	9.03795	1.59641e-19	1.15998e-17	Scharer	cd8 memory vs cd8 naive	memory vs naive	Scharer memory vs naive	Scharer mem vs naive
peak.167320	58.5662	3.71922	0.464728	8.00301	1.21412e-15	5.8674e-14	Scharer	cd8 memory vs cd8 naive	memory vs naive	Scharer memory vs naive	Scharer mem vs naive
peak.96929	91.1292	3.71866	0.372769	9.97578	1.94566e-23	2.09422e-21	Scharer	cd8 memory vs cd8 naive	memory vs naive	Scharer memory vs naive	Scharer mem vs naive
peak.37949	21.1561	3.71843	0.663566	5.60371	2.09812e-08	3.89651e-07	Scharer	cd8 memory vs cd8 naive	memory vs naive	Scharer memory vs naive	Scharer mem vs naive
peak.31173	69.376	3.71808	0.396557	9.37591	6.85826e-21	5.71619e-19	Scharer	cd8 memory vs cd8 naive	memory vs naive	Scharer memory vs naive	Scharer mem vs naive
peak.90815	93.1735	3.71805	0.352145	10.5583	4.65098e-26	6.35057e-24	Scharer	cd8 memory vs cd8 naive	memory vs naive	Scharer memory vs naive	Scharer mem vs naive
peak.39832	136.754	3.71695	0.319732	11.6252	3.06864e-31	6.43756e-29	Scharer	cd8 memory vs cd8 naive	memory vs naive	Scharer memory vs naive	Scharer mem vs naive
peak.2283	6.37962	3.71649	1.29816	2.8629	0.00419785	0.0209321	Scharer	cd8 memory vs cd8 naive	memory vs naive	Scharer memory vs naive	Scharer mem vs naive
peak.198806	133.705	3.71609	0.327176	11.3581	6.76277e-30	1.25838e-27	Scharer	cd8 memory vs cd8 naive	memory vs naive	Scharer memory vs naive	Scharer mem vs naive
peak.153657	36.2216	3.71295	0.577082	6.434	1.24285e-10	3.20735e-09	Scharer	cd8 memory vs cd8 naive	memory vs naive	Scharer memory vs naive	Scharer mem vs naive
peak.100019	27.0608	3.71183	0.594141	6.24739	4.17364e-10	1.00343e-08	Scharer	cd8 memory vs cd8 naive	memory vs naive	Scharer memory vs naive	Scharer mem vs naive
peak.88680	181.124	3.71151	0.276879	13.4048	5.66796e-41	2.54488e-38	Scharer	cd8 memory vs cd8 naive	memory vs naive	Scharer memory vs naive	Scharer mem vs naive
peak.185394	26.155	3.71053	0.678548	5.46834	4.54272e-08	7.95611e-07	Scharer	cd8 memory vs cd8 naive	memory vs naive	Scharer memory vs naive	Scharer mem vs naive
peak.93511	15.3019	3.71022	0.885151	4.19163	2.7696e-05	0.000276166	Scharer	cd8 memory vs cd8 naive	memory vs naive	Scharer memory vs naive	Scharer mem vs naive
peak.50030	71.0163	3.70969	0.436262	8.50335	1.84196e-17	1.08081e-15	Scharer	cd8 memory vs cd8 naive	memory vs naive	Scharer memory vs naive	Scharer mem vs naive
peak.139776	407.698	3.70918	0.203274	18.2472	2.17597e-74	8.74756e-71	Scharer	cd8 memory vs cd8 naive	memory vs naive	Scharer memory vs naive	Scharer mem vs naive
peak.30278	5.8277	3.709	1.23635	2.99995	0.00270025	0.0145431	Scharer	cd8 memory vs cd8 naive	memory vs naive	Scharer memory vs naive	Scharer mem vs naive
peak.209326	22.7193	3.70859	0.983649	3.77023	0.000163095	0.00131959	Scharer	cd8 memory vs cd8 naive	memory vs naive	Scharer memory vs naive	Scharer mem vs naive
peak.19742	33.6369	3.70851	0.580523	6.38822	1.67823e-10	4.2556e-09	Scharer	cd8 memory vs cd8 naive	memory vs naive	Scharer memory vs naive	Scharer mem vs naive
peak.142450	4.19609	3.70838	1.28564	2.88446	0.00392091	0.0197857	Scharer	cd8 memory vs cd8 naive	memory vs naive	Scharer memory vs naive	Scharer mem vs naive
peak.90281	39.4807	3.70643	0.445206	8.3252	8.41859e-17	4.64347e-15	Scharer	cd8 memory vs cd8 naive	memory vs naive	Scharer memory vs naive	Scharer mem vs naive
peak.27301	65.1749	3.70642	0.525947	7.04714	1.82629e-12	6.06062e-11	Scharer	cd8 memory vs cd8 naive	memory vs naive	Scharer memory vs naive	Scharer mem vs naive
peak.31587	429.407	3.7047	0.217743	17.0141	6.45593e-65	1.54999e-61	Scharer	cd8 memory vs cd8 naive	memory vs naive	Scharer memory vs naive	Scharer mem vs naive
peak.132433	99.472	3.7035	0.359574	10.2997	7.06861e-25	8.78433e-23	Scharer	cd8 memory vs cd8 naive	memory vs naive	Scharer memory vs naive	Scharer mem vs naive
peak.187636	167.302	3.70297	0.586746	6.31103	2.77186e-10	6.83428e-09	Scharer	cd8 memory vs cd8 naive	memory vs naive	Scharer memory vs naive	Scharer mem vs naive
peak.159698	75.5555	3.70135	0.454381	8.14591	3.76444e-16	1.92924e-14	Scharer	cd8 memory vs cd8 naive	memory vs naive	Scharer memory vs naive	Scharer mem vs naive
peak.201623	25.1941	3.70063	0.679296	5.44774	5.1013e-08	8.86436e-07	Scharer	cd8 memory vs cd8 naive	memory vs naive	Scharer memory vs naive	Scharer mem vs naive
peak.141387	33.4345	3.69931	0.524227	7.05669	1.70513e-12	5.68585e-11	Scharer	cd8 memory vs cd8 naive	memory vs naive	Scharer memory vs naive	Scharer mem vs naive
peak.23203	6.80479	3.69749	1.02937	3.592	0.000328144	0.00242752	Scharer	cd8 memory vs cd8 naive	memory vs naive	Scharer memory vs naive	Scharer mem vs naive
peak.123215	13.4282	3.69739	0.819724	4.51053	6.46653e-06	7.50671e-05	Scharer	cd8 memory vs cd8 naive	memory vs naive	Scharer memory vs naive	Scharer mem vs naive
peak.76441	39.3671	3.69571	0.514153	7.18797	6.57625e-13	2.30914e-11	Scharer	cd8 memory vs cd8 naive	memory vs naive	Scharer memory vs naive	Scharer mem vs naive
peak.74952	12.9104	3.6945	0.973187	3.79629	0.000146879	0.00120474	Scharer	cd8 memory vs cd8 naive	memory vs naive	Scharer memory vs naive	Scharer mem vs naive
peak.36528	63.3754	3.69443	0.45323	8.15133	3.59943e-16	1.84961e-14	Scharer	cd8 memory vs cd8 naive	memory vs naive	Scharer memory vs naive	Scharer mem vs naive
peak.41243	96.6587	3.69267	0.488766	7.55508	4.18619e-14	1.69987e-12	Scharer	cd8 memory vs cd8 naive	memory vs naive	Scharer memory vs naive	Scharer mem vs naive
peak.191743	14.9074	3.69227	0.676865	5.45495	4.89862e-08	8.5362e-07	Scharer	cd8 memory vs cd8 naive	memory vs naive	Scharer memory vs naive	Scharer mem vs naive
peak.23186	137.691	3.69192	0.351647	10.4989	8.73498e-26	1.16779e-23	Scharer	cd8 memory vs cd8 naive	memory vs naive	Scharer memory vs naive	Scharer mem vs naive
peak.204203	7.20997	3.69143	1.18918	3.10418	0.00190807	0.0108997	Scharer	cd8 memory vs cd8 naive	memory vs naive	Scharer memory vs naive	Scharer mem vs naive
peak.113295	331.663	3.68932	0.252806	14.5935	3.08845e-48	2.27182e-45	Scharer	cd8 memory vs cd8 naive	memory vs naive	Scharer memory vs naive	Scharer mem vs naive
peak.113096	78.9866	3.68911	0.372974	9.89108	4.55109e-23	4.71369e-21	Scharer	cd8 memory vs cd8 naive	memory vs naive	Scharer memory vs naive	Scharer mem vs naive
peak.176590	170.749	3.68851	0.479098	7.69888	1.37267e-14	5.87628e-13	Scharer	cd8 memory vs cd8 naive	memory vs naive	Scharer memory vs naive	Scharer mem vs naive
peak.172279	281.286	3.68846	0.227248	16.231	3.04644e-59	5.0154e-56	Scharer	cd8 memory vs cd8 naive	memory vs naive	Scharer memory vs naive	Scharer mem vs naive
peak.119428	296.969	3.68788	0.237669	15.5169	2.66624e-54	2.95445e-51	Scharer	cd8 memory vs cd8 naive	memory vs naive	Scharer memory vs naive	Scharer mem vs naive
peak.84069	259.657	3.68717	0.33848	10.8933	1.24055e-27	1.91469e-25	Scharer	cd8 memory vs cd8 naive	memory vs naive	Scharer memory vs naive	Scharer mem vs naive
peak.100024	6.44331	3.6867	1.285	2.86903	0.00411737	0.0205997	Scharer	cd8 memory vs cd8 naive	memory vs naive	Scharer memory vs naive	Scharer mem vs naive
peak.212088	10.7541	3.68584	1.26926	2.90393	0.00368507	0.0188059	Scharer	cd8 memory vs cd8 naive	memory vs naive	Scharer memory vs naive	Scharer mem vs naive
peak.108229	68.0171	3.68547	0.397556	9.2703	1.85616e-20	1.48273e-18	Scharer	cd8 memory vs cd8 naive	memory vs naive	Scharer memory vs naive	Scharer mem vs naive
peak.146081	109.066	3.68522	0.386496	9.53495	1.49958e-21	1.33688e-19	Scharer	cd8 memory vs cd8 naive	memory vs naive	Scharer memory vs naive	Scharer mem vs naive
peak.37551	173.645	3.68377	0.294695	12.5003	7.43794e-36	2.27565e-33	Scharer	cd8 memory vs cd8 naive	memory vs naive	Scharer memory vs naive	Scharer mem vs naive
peak.80934	11.5179	3.68271	0.830615	4.43371	9.26254e-06	0.000103769	Scharer	cd8 memory vs cd8 naive	memory vs naive	Scharer memory vs naive	Scharer mem vs naive
peak.133457	92.0725	3.68265	0.570432	6.4559	1.07574e-10	2.79971e-09	Scharer	cd8 memory vs cd8 naive	memory vs naive	Scharer memory vs naive	Scharer mem vs naive
peak.51395	292.378	3.68213	0.222987	16.5127	2.97142e-61	5.58313e-58	Scharer	cd8 memory vs cd8 naive	memory vs naive	Scharer memory vs naive	Scharer mem vs naive
peak.18280	39.5864	3.68192	0.499553	7.37042	1.70094e-13	6.44944e-12	Scharer	cd8 memory vs cd8 naive	memory vs naive	Scharer memory vs naive	Scharer mem vs naive
peak.59496	189.415	3.68169	0.3042	12.1028	1.02012e-33	2.59707e-31	Scharer	cd8 memory vs cd8 naive	memory vs naive	Scharer memory vs naive	Scharer mem vs naive
peak.167996	40.3478	3.68165	0.460015	8.00332	1.21113e-15	5.85457e-14	Scharer	cd8 memory vs cd8 naive	memory vs naive	Scharer memory vs naive	Scharer mem vs naive
peak.140024	135.995	3.6814	0.391786	9.39645	5.64359e-21	4.7496e-19	Scharer	cd8 memory vs cd8 naive	memory vs naive	Scharer memory vs naive	Scharer mem vs naive
peak.86235	37.697	3.68056	0.551246	6.67681	2.44192e-11	6.96333e-10	Scharer	cd8 memory vs cd8 naive	memory vs naive	Scharer memory vs naive	Scharer mem vs naive
peak.56847	79.4941	3.67957	0.386438	9.52175	1.70281e-21	1.50796e-19	Scharer	cd8 memory vs cd8 naive	memory vs naive	Scharer memory vs naive	Scharer mem vs naive
peak.78587	169.489	3.67956	0.298557	12.3245	6.68702e-35	1.87652e-32	Scharer	cd8 memory vs cd8 naive	memory vs naive	Scharer memory vs naive	Scharer mem vs naive
peak.44930	22.5792	3.67861	0.696183	5.28397	1.26412e-07	2.05044e-06	Scharer	cd8 memory vs cd8 naive	memory vs naive	Scharer memory vs naive	Scharer mem vs naive
peak.204928	30.7741	3.67856	0.929781	3.95637	7.60972e-05	0.000674853	Scharer	cd8 memory vs cd8 naive	memory vs naive	Scharer memory vs naive	Scharer mem vs naive
peak.222775	29.6102	3.67566	0.600656	6.11941	9.39251e-10	2.14849e-08	Scharer	cd8 memory vs cd8 naive	memory vs naive	Scharer memory vs naive	Scharer mem vs naive
peak.220470	33.9073	3.67536	0.521145	7.05246	1.75779e-12	5.84565e-11	Scharer	cd8 memory vs cd8 naive	memory vs naive	Scharer memory vs naive	Scharer mem vs naive
peak.112536	116.272	3.67438	0.286669	12.8175	1.30846e-37	4.48778e-35	Scharer	cd8 memory vs cd8 naive	memory vs naive	Scharer memory vs naive	Scharer mem vs naive
peak.50122	30.6093	3.67423	0.616559	5.95925	2.53394e-09	5.44739e-08	Scharer	cd8 memory vs cd8 naive	memory vs naive	Scharer memory vs naive	Scharer mem vs naive
peak.122919	113.139	3.67343	0.403601	9.10162	8.89927e-20	6.63084e-18	Scharer	cd8 memory vs cd8 naive	memory vs naive	Scharer memory vs naive	Scharer mem vs naive
peak.95591	11.9188	3.67308	1.45063	2.53206	0.0113394	0.0470203	Scharer	cd8 memory vs cd8 naive	memory vs naive	Scharer memory vs naive	Scharer mem vs naive
peak.65542	222.728	3.67242	0.238585	15.3925	1.83666e-53	1.9478e-50	Scharer	cd8 memory vs cd8 naive	memory vs naive	Scharer memory vs naive	Scharer mem vs naive
peak.54593	267.713	3.67222	0.374588	9.80336	1.08899e-22	1.08001e-20	Scharer	cd8 memory vs cd8 naive	memory vs naive	Scharer memory vs naive	Scharer mem vs naive
peak.192042	352.077	3.67204	0.418123	8.7822	1.60312e-18	1.04574e-16	Scharer	cd8 memory vs cd8 naive	memory vs naive	Scharer memory vs naive	Scharer mem vs naive
peak.115235	92.0285	3.67189	0.393732	9.32587	1.10072e-20	9.03487e-19	Scharer	cd8 memory vs cd8 naive	memory vs naive	Scharer memory vs naive	Scharer mem vs naive
peak.82067	169.591	3.6717	0.539664	6.80367	1.01987e-11	3.05436e-10	Scharer	cd8 memory vs cd8 naive	memory vs naive	Scharer memory vs naive	Scharer mem vs naive
peak.128308	43.0071	3.67147	0.424793	8.64297	5.47718e-18	3.38627e-16	Scharer	cd8 memory vs cd8 naive	memory vs naive	Scharer memory vs naive	Scharer mem vs naive
peak.55916	18.0587	3.67117	0.785559	4.67332	2.96368e-06	3.7006e-05	Scharer	cd8 memory vs cd8 naive	memory vs naive	Scharer memory vs naive	Scharer mem vs naive
peak.179852	74.8603	3.67082	0.480552	7.63876	2.19321e-14	9.18202e-13	Scharer	cd8 memory vs cd8 naive	memory vs naive	Scharer memory vs naive	Scharer mem vs naive
peak.103064	13.9066	3.67054	0.807867	4.54349	5.53301e-06	6.51623e-05	Scharer	cd8 memory vs cd8 naive	memory vs naive	Scharer memory vs naive	Scharer mem vs naive
peak.222760	83.4285	3.67046	0.371666	9.87571	5.30547e-23	5.45255e-21	Scharer	cd8 memory vs cd8 naive	memory vs naive	Scharer memory vs naive	Scharer mem vs naive
peak.54503	422.582	3.66998	0.217313	16.888	5.51789e-64	1.22287e-60	Scharer	cd8 memory vs cd8 naive	memory vs naive	Scharer memory vs naive	Scharer mem vs naive
peak.53831	177.679	3.66927	0.472151	7.77139	7.76299e-15	3.41546e-13	Scharer	cd8 memory vs cd8 naive	memory vs naive	Scharer memory vs naive	Scharer mem vs naive
peak.137227	25.0708	3.66786	0.60448	6.06779	1.29684e-09	2.9076e-08	Scharer	cd8 memory vs cd8 naive	memory vs naive	Scharer memory vs naive	Scharer mem vs naive
peak.50131	88.8753	3.66649	0.447474	8.19376	2.53193e-16	1.32349e-14	Scharer	cd8 memory vs cd8 naive	memory vs naive	Scharer memory vs naive	Scharer mem vs naive
peak.150177	24.1808	3.66596	0.667375	5.4931	3.94939e-08	6.98632e-07	Scharer	cd8 memory vs cd8 naive	memory vs naive	Scharer memory vs naive	Scharer mem vs naive
peak.205400	136.943	3.66583	0.33698	10.8785	1.45989e-27	2.24121e-25	Scharer	cd8 memory vs cd8 naive	memory vs naive	Scharer memory vs naive	Scharer mem vs naive
peak.165752	228.709	3.66513	0.500808	7.31844	2.50872e-13	9.3021e-12	Scharer	cd8 memory vs cd8 naive	memory vs naive	Scharer memory vs naive	Scharer mem vs naive
peak.110347	150.367	3.66498	0.321294	11.4069	3.86079e-30	7.34201e-28	Scharer	cd8 memory vs cd8 naive	memory vs naive	Scharer memory vs naive	Scharer mem vs naive
peak.53791	62.792	3.66477	0.406392	9.01783	1.91859e-19	1.38304e-17	Scharer	cd8 memory vs cd8 naive	memory vs naive	Scharer memory vs naive	Scharer mem vs naive
peak.80927	173.129	3.66455	0.271794	13.4829	1.97322e-41	9.19398e-39	Scharer	cd8 memory vs cd8 naive	memory vs naive	Scharer memory vs naive	Scharer mem vs naive
peak.64599	156.622	3.66445	0.449431	8.15354	3.53436e-16	1.81888e-14	Scharer	cd8 memory vs cd8 naive	memory vs naive	Scharer memory vs naive	Scharer mem vs naive
peak.215759	703.465	3.66176	0.19117	19.1544	8.89229e-82	5.30051e-78	Scharer	cd8 memory vs cd8 naive	memory vs naive	Scharer memory vs naive	Scharer mem vs naive
peak.178290	24.1947	3.65992	0.54125	6.76199	1.36112e-11	4.00557e-10	Scharer	cd8 memory vs cd8 naive	memory vs naive	Scharer memory vs naive	Scharer mem vs naive
peak.112670	553.506	3.65979	0.163832	22.3387	1.55658e-110	1.34538e-105	Scharer	cd8 memory vs cd8 naive	memory vs naive	Scharer memory vs naive	Scharer mem vs naive
peak.114467	5.92986	3.65916	1.27078	2.87945	0.00398368	0.0200422	Scharer	cd8 memory vs cd8 naive	memory vs naive	Scharer memory vs naive	Scharer mem vs naive
peak.137979	53.6233	3.65884	0.512274	7.14234	9.17571e-13	3.15524e-11	Scharer	cd8 memory vs cd8 naive	memory vs naive	Scharer memory vs naive	Scharer mem vs naive
peak.73155	87.7874	3.65779	0.366633	9.97672	1.92726e-23	2.07572e-21	Scharer	cd8 memory vs cd8 naive	memory vs naive	Scharer memory vs naive	Scharer mem vs naive
peak.75050	124.145	3.65775	0.407748	8.97061	2.94876e-19	2.07884e-17	Scharer	cd8 memory vs cd8 naive	memory vs naive	Scharer memory vs naive	Scharer mem vs naive
peak.50487	64.6646	3.65625	0.449851	8.12767	4.37607e-16	2.22292e-14	Scharer	cd8 memory vs cd8 naive	memory vs naive	Scharer memory vs naive	Scharer mem vs naive
peak.90971	58.7415	3.65617	0.406526	8.99369	2.39068e-19	1.70206e-17	Scharer	cd8 memory vs cd8 naive	memory vs naive	Scharer memory vs naive	Scharer mem vs naive
peak.113437	13.1692	3.65581	1.16544	3.13684	0.00170777	0.00992938	Scharer	cd8 memory vs cd8 naive	memory vs naive	Scharer memory vs naive	Scharer mem vs naive
peak.57530	318.452	3.65507	0.235412	15.5263	2.30341e-54	2.58555e-51	Scharer	cd8 memory vs cd8 naive	memory vs naive	Scharer memory vs naive	Scharer mem vs naive
peak.220472	213.039	3.65498	0.283095	12.9108	3.91425e-38	1.398e-35	Scharer	cd8 memory vs cd8 naive	memory vs naive	Scharer memory vs naive	Scharer mem vs naive
peak.71254	207.792	3.65488	0.276941	13.1973	9.09465e-40	3.6732e-37	Scharer	cd8 memory vs cd8 naive	memory vs naive	Scharer memory vs naive	Scharer mem vs naive
peak.117328	9.87742	3.65471	0.908873	4.02114	5.79162e-05	0.000531146	Scharer	cd8 memory vs cd8 naive	memory vs naive	Scharer memory vs naive	Scharer mem vs naive
peak.127040	370.943	3.65448	0.197501	18.5036	1.93307e-76	8.79358e-73	Scharer	cd8 memory vs cd8 naive	memory vs naive	Scharer memory vs naive	Scharer mem vs naive
peak.20404	191.052	3.65446	0.280846	13.0123	1.04109e-38	3.9123e-36	Scharer	cd8 memory vs cd8 naive	memory vs naive	Scharer memory vs naive	Scharer mem vs naive
peak.215725	281.367	3.65372	0.262972	13.894	6.89137e-44	3.85522e-41	Scharer	cd8 memory vs cd8 naive	memory vs naive	Scharer memory vs naive	Scharer mem vs naive
peak.198870	7.47169	3.65251	1.00283	3.64221	0.000270309	0.00204859	Scharer	cd8 memory vs cd8 naive	memory vs naive	Scharer memory vs naive	Scharer mem vs naive
peak.99379	6.89386	3.6517	1.33348	2.73847	0.00617263	0.028725	Scharer	cd8 memory vs cd8 naive	memory vs naive	Scharer memory vs naive	Scharer mem vs naive
peak.141704	56.5421	3.65137	0.401687	9.09009	9.89593e-20	7.34811e-18	Scharer	cd8 memory vs cd8 naive	memory vs naive	Scharer memory vs naive	Scharer mem vs naive
peak.38825	37.5111	3.65071	0.763069	4.78425	1.71631e-06	2.24916e-05	Scharer	cd8 memory vs cd8 naive	memory vs naive	Scharer memory vs naive	Scharer mem vs naive
peak.123810	124.393	3.65011	0.311362	11.723	9.71162e-32	2.10902e-29	Scharer	cd8 memory vs cd8 naive	memory vs naive	Scharer memory vs naive	Scharer mem vs naive
peak.129616	109.748	3.65011	0.343862	10.615	2.53692e-26	3.51676e-24	Scharer	cd8 memory vs cd8 naive	memory vs naive	Scharer memory vs naive	Scharer mem vs naive
peak.77425	138.492	3.64868	0.468769	7.78353	7.053e-15	3.11816e-13	Scharer	cd8 memory vs cd8 naive	memory vs naive	Scharer memory vs naive	Scharer mem vs naive
peak.72856	356.017	3.64845	0.21978	16.6005	6.91596e-62	1.39013e-58	Scharer	cd8 memory vs cd8 naive	memory vs naive	Scharer memory vs naive	Scharer mem vs naive
peak.93029	184.264	3.64816	0.270194	13.502	1.52131e-41	7.20489e-39	Scharer	cd8 memory vs cd8 naive	memory vs naive	Scharer memory vs naive	Scharer mem vs naive
peak.177873	118.101	3.64796	0.296889	12.2873	1.06004e-34	2.92717e-32	Scharer	cd8 memory vs cd8 naive	memory vs naive	Scharer memory vs naive	Scharer mem vs naive
peak.20453	8.56426	3.64787	0.888309	4.10654	4.01637e-05	0.000384303	Scharer	cd8 memory vs cd8 naive	memory vs naive	Scharer memory vs naive	Scharer mem vs naive
peak.20330	78.2319	3.6478	0.385065	9.47321	2.71361e-21	2.34659e-19	Scharer	cd8 memory vs cd8 naive	memory vs naive	Scharer memory vs naive	Scharer mem vs naive
peak.23210	15.5222	3.64773	0.825159	4.42064	9.84083e-06	0.000109601	Scharer	cd8 memory vs cd8 naive	memory vs naive	Scharer memory vs naive	Scharer mem vs naive
peak.188979	202.618	3.64731	0.248215	14.6942	7.02434e-49	5.46959e-46	Scharer	cd8 memory vs cd8 naive	memory vs naive	Scharer memory vs naive	Scharer mem vs naive
peak.8685	449.874	3.64724	0.236466	15.4239	1.12995e-53	1.2132e-50	Scharer	cd8 memory vs cd8 naive	memory vs naive	Scharer memory vs naive	Scharer mem vs naive
peak.21897	51.0548	3.64708	0.455897	7.99979	1.24631e-15	6.01286e-14	Scharer	cd8 memory vs cd8 naive	memory vs naive	Scharer memory vs naive	Scharer mem vs naive
peak.2875	88.62	3.64657	0.559973	6.51205	7.41299e-11	1.9766e-09	Scharer	cd8 memory vs cd8 naive	memory vs naive	Scharer memory vs naive	Scharer mem vs naive
peak.222790	28.1327	3.64631	0.96078	3.79515	0.000147553	0.00120979	Scharer	cd8 memory vs cd8 naive	memory vs naive	Scharer memory vs naive	Scharer mem vs naive
peak.83787	5.595	3.64564	1.31416	2.77412	0.00553521	0.0262513	Scharer	cd8 memory vs cd8 naive	memory vs naive	Scharer memory vs naive	Scharer mem vs naive
peak.176871	117.629	3.64355	0.410395	8.87815	6.79803e-19	4.60835e-17	Scharer	cd8 memory vs cd8 naive	memory vs naive	Scharer memory vs naive	Scharer mem vs naive
peak.98281	119.49	3.64305	0.357373	10.194	2.11009e-24	2.51209e-22	Scharer	cd8 memory vs cd8 naive	memory vs naive	Scharer memory vs naive	Scharer mem vs naive
peak.220426	8.13193	3.64265	1.12957	3.22482	0.00126054	0.00768663	Scharer	cd8 memory vs cd8 naive	memory vs naive	Scharer memory vs naive	Scharer mem vs naive
peak.60559	68.0488	3.64259	0.41753	8.72412	2.68248e-18	1.71086e-16	Scharer	cd8 memory vs cd8 naive	memory vs naive	Scharer memory vs naive	Scharer mem vs naive
peak.120323	17.2831	3.64028	0.770181	4.72653	2.28394e-06	2.92208e-05	Scharer	cd8 memory vs cd8 naive	memory vs naive	Scharer memory vs naive	Scharer mem vs naive
peak.94148	175.846	3.63945	0.270869	13.4362	3.7101e-41	1.68331e-38	Scharer	cd8 memory vs cd8 naive	memory vs naive	Scharer memory vs naive	Scharer mem vs naive
peak.132273	18.38	3.63831	1.19006	3.05725	0.00223379	0.0124381	Scharer	cd8 memory vs cd8 naive	memory vs naive	Scharer memory vs naive	Scharer mem vs naive
peak.60328	179.726	3.63815	0.291838	12.4663	1.13975e-35	3.42646e-33	Scharer	cd8 memory vs cd8 naive	memory vs naive	Scharer memory vs naive	Scharer mem vs naive
peak.165849	143.724	3.63764	0.431845	8.4235	3.65401e-17	2.08325e-15	Scharer	cd8 memory vs cd8 naive	memory vs naive	Scharer memory vs naive	Scharer mem vs naive
peak.212479	114.701	3.63694	0.36894	9.85779	6.3427e-23	6.47618e-21	Scharer	cd8 memory vs cd8 naive	memory vs naive	Scharer memory vs naive	Scharer mem vs naive
peak.119432	75.4182	3.63571	0.784907	4.63202	3.62112e-06	4.43565e-05	Scharer	cd8 memory vs cd8 naive	memory vs naive	Scharer memory vs naive	Scharer mem vs naive
peak.171848	23.0817	3.63492	0.55753	6.51968	7.04575e-11	1.88508e-09	Scharer	cd8 memory vs cd8 naive	memory vs naive	Scharer memory vs naive	Scharer mem vs naive
peak.135630	30.8534	3.63328	0.484265	7.50268	6.25281e-14	2.48821e-12	Scharer	cd8 memory vs cd8 naive	memory vs naive	Scharer memory vs naive	Scharer mem vs naive
peak.113451	9.44544	3.63317	1.22117	2.97516	0.00292835	0.0155611	Scharer	cd8 memory vs cd8 naive	memory vs naive	Scharer memory vs naive	Scharer mem vs naive
peak.155594	125.579	3.63297	0.366533	9.91171	3.70254e-23	3.87194e-21	Scharer	cd8 memory vs cd8 naive	memory vs naive	Scharer memory vs naive	Scharer mem vs naive
peak.98126	92.6932	3.63252	0.313697	11.5797	5.22169e-31	1.07585e-28	Scharer	cd8 memory vs cd8 naive	memory vs naive	Scharer memory vs naive	Scharer mem vs naive
peak.44665	2.9466	3.63249	1.44858	2.50762	0.0121548	0.0497022	Scharer	cd8 memory vs cd8 naive	memory vs naive	Scharer memory vs naive	Scharer mem vs naive
peak.153743	14.533	3.63209	0.816725	4.44714	8.70227e-06	9.80192e-05	Scharer	cd8 memory vs cd8 naive	memory vs naive	Scharer memory vs naive	Scharer mem vs naive
peak.55686	16.7674	3.63194	0.848422	4.28082	1.86209e-05	0.000193488	Scharer	cd8 memory vs cd8 naive	memory vs naive	Scharer memory vs naive	Scharer mem vs naive
peak.118802	21.522	3.6313	0.606637	5.98595	2.15128e-09	4.67594e-08	Scharer	cd8 memory vs cd8 naive	memory vs naive	Scharer memory vs naive	Scharer mem vs naive
peak.146980	96.838	3.63124	0.323949	11.2093	3.67048e-29	6.48763e-27	Scharer	cd8 memory vs cd8 naive	memory vs naive	Scharer memory vs naive	Scharer mem vs naive
peak.18959	7.34712	3.63111	1.11325	3.26172	0.0011074	0.00687555	Scharer	cd8 memory vs cd8 naive	memory vs naive	Scharer memory vs naive	Scharer mem vs naive
peak.87621	100.688	3.63037	0.359698	10.0928	5.94428e-24	6.72477e-22	Scharer	cd8 memory vs cd8 naive	memory vs naive	Scharer memory vs naive	Scharer mem vs naive
peak.132430	153.699	3.62808	0.283682	12.7893	1.88238e-37	6.39281e-35	Scharer	cd8 memory vs cd8 naive	memory vs naive	Scharer memory vs naive	Scharer mem vs naive
peak.114386	31.8686	3.62715	0.50598	7.16856	7.57909e-13	2.64302e-11	Scharer	cd8 memory vs cd8 naive	memory vs naive	Scharer memory vs naive	Scharer mem vs naive
peak.36092	224.891	3.62695	0.248216	14.6121	2.3527e-48	1.753e-45	Scharer	cd8 memory vs cd8 naive	memory vs naive	Scharer memory vs naive	Scharer mem vs naive
peak.25144	115.169	3.62467	0.312238	11.6087	3.72405e-31	7.75602e-29	Scharer	cd8 memory vs cd8 naive	memory vs naive	Scharer memory vs naive	Scharer mem vs naive
peak.64917	61.9969	3.62337	0.45505	7.96257	1.68503e-15	8.00658e-14	Scharer	cd8 memory vs cd8 naive	memory vs naive	Scharer memory vs naive	Scharer mem vs naive
peak.214155	270.744	3.6227	0.268964	13.4691	2.37768e-41	1.10191e-38	Scharer	cd8 memory vs cd8 naive	memory vs naive	Scharer memory vs naive	Scharer mem vs naive
peak.87624	30.8064	3.6222	0.773702	4.68165	2.84579e-06	3.56317e-05	Scharer	cd8 memory vs cd8 naive	memory vs naive	Scharer memory vs naive	Scharer mem vs naive
peak.78047	12.8426	3.6222	0.938676	3.85883	0.000113929	0.000964594	Scharer	cd8 memory vs cd8 naive	memory vs naive	Scharer memory vs naive	Scharer mem vs naive
peak.25812	32.9954	3.62218	0.530344	6.82988	8.49846e-12	2.57325e-10	Scharer	cd8 memory vs cd8 naive	memory vs naive	Scharer memory vs naive	Scharer mem vs naive
peak.84058	31.346	3.62175	0.592715	6.11045	9.93535e-10	2.26607e-08	Scharer	cd8 memory vs cd8 naive	memory vs naive	Scharer memory vs naive	Scharer mem vs naive
peak.140593	137.914	3.61907	0.48661	7.43732	1.02745e-13	3.99387e-12	Scharer	cd8 memory vs cd8 naive	memory vs naive	Scharer memory vs naive	Scharer mem vs naive
peak.152121	71.877	3.61877	0.355262	10.1862	2.28474e-24	2.70847e-22	Scharer	cd8 memory vs cd8 naive	memory vs naive	Scharer memory vs naive	Scharer mem vs naive
peak.87629	34.9911	3.61832	0.678847	5.3301	9.81577e-08	1.62061e-06	Scharer	cd8 memory vs cd8 naive	memory vs naive	Scharer memory vs naive	Scharer mem vs naive
peak.16057	66.1785	3.61822	0.474743	7.62141	2.50914e-14	1.04364e-12	Scharer	cd8 memory vs cd8 naive	memory vs naive	Scharer memory vs naive	Scharer mem vs naive
peak.188985	33.0348	3.61534	0.684889	5.27872	1.30088e-07	2.10516e-06	Scharer	cd8 memory vs cd8 naive	memory vs naive	Scharer memory vs naive	Scharer mem vs naive
peak.28428	24.6702	3.61407	0.601615	6.00728	1.88666e-09	4.13245e-08	Scharer	cd8 memory vs cd8 naive	memory vs naive	Scharer memory vs naive	Scharer mem vs naive
peak.80111	67.2422	3.61349	0.405311	8.91535	4.86296e-19	3.34644e-17	Scharer	cd8 memory vs cd8 naive	memory vs naive	Scharer memory vs naive	Scharer mem vs naive
peak.192986	3.71605	3.61339	1.42574	2.5344	0.011264	0.0467823	Scharer	cd8 memory vs cd8 naive	memory vs naive	Scharer memory vs naive	Scharer mem vs naive
peak.214449	13.2303	3.61298	0.8887	4.06547	4.79364e-05	0.000449329	Scharer	cd8 memory vs cd8 naive	memory vs naive	Scharer memory vs naive	Scharer mem vs naive
peak.46001	36.4627	3.61272	0.623294	5.79618	6.78432e-09	1.36893e-07	Scharer	cd8 memory vs cd8 naive	memory vs naive	Scharer memory vs naive	Scharer mem vs naive
peak.184983	146.663	3.61223	0.330477	10.9303	8.25303e-28	1.30287e-25	Scharer	cd8 memory vs cd8 naive	memory vs naive	Scharer memory vs naive	Scharer mem vs naive
peak.129538	17.1793	3.61177	0.784568	4.60351	4.15423e-06	5.02668e-05	Scharer	cd8 memory vs cd8 naive	memory vs naive	Scharer memory vs naive	Scharer mem vs naive
peak.165537	311.737	3.61167	0.21843	16.5347	2.06333e-61	3.96305e-58	Scharer	cd8 memory vs cd8 naive	memory vs naive	Scharer memory vs naive	Scharer mem vs naive
peak.81590	10.8048	3.61102	1.2406	2.91071	0.00360611	0.0184657	Scharer	cd8 memory vs cd8 naive	memory vs naive	Scharer memory vs naive	Scharer mem vs naive
peak.100066	278.675	3.60894	0.199449	18.0946	3.51652e-73	1.24056e-69	Scharer	cd8 memory vs cd8 naive	memory vs naive	Scharer memory vs naive	Scharer mem vs naive
peak.204947	200.063	3.60885	0.310803	11.6114	3.60808e-31	7.54175e-29	Scharer	cd8 memory vs cd8 naive	memory vs naive	Scharer memory vs naive	Scharer mem vs naive
peak.8687	158.074	3.60759	0.506961	7.11611	1.11014e-12	3.78133e-11	Scharer	cd8 memory vs cd8 naive	memory vs naive	Scharer memory vs naive	Scharer mem vs naive
peak.207918	30.3509	3.60739	0.47488	7.59642	3.04437e-14	1.25419e-12	Scharer	cd8 memory vs cd8 naive	memory vs naive	Scharer memory vs naive	Scharer mem vs naive
peak.198836	11.4957	3.60553	0.834901	4.31851	1.57089e-05	0.000166492	Scharer	cd8 memory vs cd8 naive	memory vs naive	Scharer memory vs naive	Scharer mem vs naive
peak.84104	51.8489	3.60511	0.557777	6.46336	1.02402e-10	2.67314e-09	Scharer	cd8 memory vs cd8 naive	memory vs naive	Scharer memory vs naive	Scharer mem vs naive
peak.145410	61.1158	3.60438	0.688827	5.23264	1.67108e-07	2.6587e-06	Scharer	cd8 memory vs cd8 naive	memory vs naive	Scharer memory vs naive	Scharer mem vs naive
peak.109699	76.2573	3.60334	0.451382	7.98291	1.42925e-15	6.85166e-14	Scharer	cd8 memory vs cd8 naive	memory vs naive	Scharer memory vs naive	Scharer mem vs naive
peak.50041	41.0195	3.60289	0.528702	6.81458	9.45382e-12	2.84657e-10	Scharer	cd8 memory vs cd8 naive	memory vs naive	Scharer memory vs naive	Scharer mem vs naive
peak.147563	307.267	3.6022	0.253022	14.2367	5.42031e-46	3.35832e-43	Scharer	cd8 memory vs cd8 naive	memory vs naive	Scharer memory vs naive	Scharer mem vs naive
peak.182686	73.1469	3.60202	0.446017	8.07597	6.69435e-16	3.32817e-14	Scharer	cd8 memory vs cd8 naive	memory vs naive	Scharer memory vs naive	Scharer mem vs naive
peak.2278	376.771	3.60194	0.240983	14.9469	1.63149e-50	1.43751e-47	Scharer	cd8 memory vs cd8 naive	memory vs naive	Scharer memory vs naive	Scharer mem vs naive
peak.186130	40.3776	3.60176	0.556214	6.47549	9.45028e-11	2.47741e-09	Scharer	cd8 memory vs cd8 naive	memory vs naive	Scharer memory vs naive	Scharer mem vs naive
peak.222782	8.56227	3.60026	0.905638	3.97539	7.02636e-05	0.000629162	Scharer	cd8 memory vs cd8 naive	memory vs naive	Scharer memory vs naive	Scharer mem vs naive
peak.79526	7.11523	3.5999	1.19983	3.00034	0.00269678	0.0145266	Scharer	cd8 memory vs cd8 naive	memory vs naive	Scharer memory vs naive	Scharer mem vs naive
peak.102663	406.361	3.59977	0.224019	16.069	4.20504e-58	6.32083e-55	Scharer	cd8 memory vs cd8 naive	memory vs naive	Scharer memory vs naive	Scharer mem vs naive
peak.162886	328.946	3.59893	0.24794	14.5153	9.68718e-48	6.91965e-45	Scharer	cd8 memory vs cd8 naive	memory vs naive	Scharer memory vs naive	Scharer mem vs naive
peak.30846	150.443	3.59807	0.463684	7.75973	8.51087e-15	3.72837e-13	Scharer	cd8 memory vs cd8 naive	memory vs naive	Scharer memory vs naive	Scharer mem vs naive
peak.220709	13.9433	3.59794	0.8308	4.33069	1.4864e-05	0.000158519	Scharer	cd8 memory vs cd8 naive	memory vs naive	Scharer memory vs naive	Scharer mem vs naive
peak.117776	12.8048	3.59742	0.773213	4.65255	3.2785e-06	4.05243e-05	Scharer	cd8 memory vs cd8 naive	memory vs naive	Scharer memory vs naive	Scharer mem vs naive
peak.62923	605.186	3.59729	0.191352	18.7993	7.65506e-79	3.89199e-75	Scharer	cd8 memory vs cd8 naive	memory vs naive	Scharer memory vs naive	Scharer mem vs naive
peak.211486	175.338	3.59691	0.432197	8.32239	8.62099e-17	4.75207e-15	Scharer	cd8 memory vs cd8 naive	memory vs naive	Scharer memory vs naive	Scharer mem vs naive
peak.35624	224.731	3.59688	0.253451	14.1916	1.03271e-45	6.30803e-43	Scharer	cd8 memory vs cd8 naive	memory vs naive	Scharer memory vs naive	Scharer mem vs naive
peak.139749	215.737	3.59677	0.230218	15.6233	5.05355e-55	5.98337e-52	Scharer	cd8 memory vs cd8 naive	memory vs naive	Scharer memory vs naive	Scharer mem vs naive
peak.87872	18.7718	3.59661	0.702952	5.11644	3.1135e-07	4.72147e-06	Scharer	cd8 memory vs cd8 naive	memory vs naive	Scharer memory vs naive	Scharer mem vs naive
peak.158342	123.547	3.59622	0.515459	6.97673	3.02126e-12	9.73214e-11	Scharer	cd8 memory vs cd8 naive	memory vs naive	Scharer memory vs naive	Scharer mem vs naive
peak.139807	18.9328	3.5961	0.862865	4.16763	3.07787e-05	0.000303318	Scharer	cd8 memory vs cd8 naive	memory vs naive	Scharer memory vs naive	Scharer mem vs naive
peak.26521	18.2118	3.59583	0.805597	4.46356	8.06104e-06	9.15485e-05	Scharer	cd8 memory vs cd8 naive	memory vs naive	Scharer memory vs naive	Scharer mem vs naive
peak.87880	54.6354	3.59505	0.466876	7.70022	1.35835e-14	5.82073e-13	Scharer	cd8 memory vs cd8 naive	memory vs naive	Scharer memory vs naive	Scharer mem vs naive
peak.211912	111.765	3.59447	0.279005	12.8832	5.59827e-38	1.98713e-35	Scharer	cd8 memory vs cd8 naive	memory vs naive	Scharer memory vs naive	Scharer mem vs naive
peak.125213	173.972	3.59434	0.285427	12.5928	2.3124e-36	7.37505e-34	Scharer	cd8 memory vs cd8 naive	memory vs naive	Scharer memory vs naive	Scharer mem vs naive
peak.73616	57.6436	3.59334	0.735886	4.88301	1.0448e-06	1.43066e-05	Scharer	cd8 memory vs cd8 naive	memory vs naive	Scharer memory vs naive	Scharer mem vs naive
peak.10282	289.816	3.59212	0.271915	13.2105	7.63528e-40	3.12023e-37	Scharer	cd8 memory vs cd8 naive	memory vs naive	Scharer memory vs naive	Scharer mem vs naive
peak.26798	88.0141	3.59164	0.54083	6.64098	3.11595e-11	8.76252e-10	Scharer	cd8 memory vs cd8 naive	memory vs naive	Scharer memory vs naive	Scharer mem vs naive
peak.216869	59.9822	3.59106	0.401602	8.94182	3.82803e-19	2.6586e-17	Scharer	cd8 memory vs cd8 naive	memory vs naive	Scharer memory vs naive	Scharer mem vs naive
peak.104392	8.12448	3.59035	1.26758	2.83244	0.00461939	0.0226377	Scharer	cd8 memory vs cd8 naive	memory vs naive	Scharer memory vs naive	Scharer mem vs naive
peak.122046	9.47957	3.58964	0.902752	3.97633	6.99855e-05	0.000626997	Scharer	cd8 memory vs cd8 naive	memory vs naive	Scharer memory vs naive	Scharer mem vs naive
peak.565	183.067	3.58808	0.250977	14.2965	2.3024e-46	1.45255e-43	Scharer	cd8 memory vs cd8 naive	memory vs naive	Scharer memory vs naive	Scharer mem vs naive
peak.103338	293.134	3.58505	0.259774	13.8006	2.52693e-43	1.36932e-40	Scharer	cd8 memory vs cd8 naive	memory vs naive	Scharer memory vs naive	Scharer mem vs naive
peak.28347	5.65423	3.58451	1.14616	3.1274	0.00176358	0.0101996	Scharer	cd8 memory vs cd8 naive	memory vs naive	Scharer memory vs naive	Scharer mem vs naive
peak.124120	22.4364	3.58423	0.688684	5.20447	1.94554e-07	3.05822e-06	Scharer	cd8 memory vs cd8 naive	memory vs naive	Scharer memory vs naive	Scharer mem vs naive
peak.75027	23.3079	3.58406	0.574323	6.24049	4.36204e-10	1.04481e-08	Scharer	cd8 memory vs cd8 naive	memory vs naive	Scharer memory vs naive	Scharer mem vs naive
peak.4091	13.068	3.58292	1.19191	3.00604	0.00264672	0.0143028	Scharer	cd8 memory vs cd8 naive	memory vs naive	Scharer memory vs naive	Scharer mem vs naive
peak.139559	402.366	3.58251	0.326173	10.9835	4.58896e-28	7.42754e-26	Scharer	cd8 memory vs cd8 naive	memory vs naive	Scharer memory vs naive	Scharer mem vs naive
peak.165958	63.5203	3.58247	0.435617	8.22391	1.96977e-16	1.04224e-14	Scharer	cd8 memory vs cd8 naive	memory vs naive	Scharer memory vs naive	Scharer mem vs naive
peak.127298	4.94412	3.58092	1.30843	2.73682	0.00620366	0.028843	Scharer	cd8 memory vs cd8 naive	memory vs naive	Scharer memory vs naive	Scharer mem vs naive
peak.174562	13.4672	3.58084	1.17638	3.04395	0.00233496	0.0128979	Scharer	cd8 memory vs cd8 naive	memory vs naive	Scharer memory vs naive	Scharer mem vs naive
peak.106844	105.448	3.58004	0.330195	10.8422	2.17184e-27	3.29615e-25	Scharer	cd8 memory vs cd8 naive	memory vs naive	Scharer memory vs naive	Scharer mem vs naive
peak.204984	137.507	3.57997	0.349213	10.2516	1.16454e-24	1.41865e-22	Scharer	cd8 memory vs cd8 naive	memory vs naive	Scharer memory vs naive	Scharer mem vs naive
peak.102947	148.642	3.57997	0.410131	8.72883	2.57313e-18	1.64558e-16	Scharer	cd8 memory vs cd8 naive	memory vs naive	Scharer memory vs naive	Scharer mem vs naive
peak.52369	39.3227	3.57861	0.963928	3.71253	0.000205201	0.00161235	Scharer	cd8 memory vs cd8 naive	memory vs naive	Scharer memory vs naive	Scharer mem vs naive
peak.61298	4.01763	3.57809	1.32507	2.70031	0.0069274	0.0315769	Scharer	cd8 memory vs cd8 naive	memory vs naive	Scharer memory vs naive	Scharer mem vs naive
peak.88649	349.76	3.57806	0.238627	14.9943	7.99498e-51	7.23579e-48	Scharer	cd8 memory vs cd8 naive	memory vs naive	Scharer memory vs naive	Scharer mem vs naive
peak.120585	78.9573	3.57713	0.410326	8.71777	2.83733e-18	1.80386e-16	Scharer	cd8 memory vs cd8 naive	memory vs naive	Scharer memory vs naive	Scharer mem vs naive
peak.203014	211.405	3.57696	0.294267	12.1555	5.36303e-34	1.40253e-31	Scharer	cd8 memory vs cd8 naive	memory vs naive	Scharer memory vs naive	Scharer mem vs naive
peak.12825	23.6862	3.57614	0.58416	6.12184	9.24982e-10	2.11754e-08	Scharer	cd8 memory vs cd8 naive	memory vs naive	Scharer memory vs naive	Scharer mem vs naive
peak.139733	33.7844	3.57529	0.51986	6.8774	6.09552e-12	1.88428e-10	Scharer	cd8 memory vs cd8 naive	memory vs naive	Scharer memory vs naive	Scharer mem vs naive
peak.105753	108.036	3.57524	0.484178	7.38415	1.53428e-13	5.84703e-12	Scharer	cd8 memory vs cd8 naive	memory vs naive	Scharer memory vs naive	Scharer mem vs naive
peak.14783	63.864	3.57351	0.439959	8.12236	4.57199e-16	2.31632e-14	Scharer	cd8 memory vs cd8 naive	memory vs naive	Scharer memory vs naive	Scharer mem vs naive
peak.50545	449.292	3.57314	0.316214	11.2997	1.31625e-29	2.39506e-27	Scharer	cd8 memory vs cd8 naive	memory vs naive	Scharer memory vs naive	Scharer mem vs naive
peak.95706	20.4362	3.57258	0.71011	5.03102	4.87882e-07	7.10862e-06	Scharer	cd8 memory vs cd8 naive	memory vs naive	Scharer memory vs naive	Scharer mem vs naive
peak.84103	85.3566	3.57099	0.354502	10.0732	7.25423e-24	8.11118e-22	Scharer	cd8 memory vs cd8 naive	memory vs naive	Scharer memory vs naive	Scharer mem vs naive
peak.74839	15.5898	3.56791	0.767681	4.64765	3.35736e-06	4.13984e-05	Scharer	cd8 memory vs cd8 naive	memory vs naive	Scharer memory vs naive	Scharer mem vs naive
peak.175468	82.8288	3.56783	0.465089	7.67128	1.70291e-14	7.2026e-13	Scharer	cd8 memory vs cd8 naive	memory vs naive	Scharer memory vs naive	Scharer mem vs naive
peak.153656	153.809	3.56639	0.429603	8.30161	1.02714e-16	5.61524e-15	Scharer	cd8 memory vs cd8 naive	memory vs naive	Scharer memory vs naive	Scharer mem vs naive
peak.50151	236.127	3.56599	0.262125	13.6042	3.78158e-42	1.87305e-39	Scharer	cd8 memory vs cd8 naive	memory vs naive	Scharer memory vs naive	Scharer mem vs naive
peak.137219	7.00785	3.56597	1.13206	3.14999	0.00163276	0.00955851	Scharer	cd8 memory vs cd8 naive	memory vs naive	Scharer memory vs naive	Scharer mem vs naive
peak.95704	74.9391	3.56586	0.489348	7.28696	3.17022e-13	1.15933e-11	Scharer	cd8 memory vs cd8 naive	memory vs naive	Scharer memory vs naive	Scharer mem vs naive
peak.200956	179.996	3.56485	0.286613	12.4378	1.62871e-35	4.7963e-33	Scharer	cd8 memory vs cd8 naive	memory vs naive	Scharer memory vs naive	Scharer mem vs naive
peak.27300	67.7793	3.56477	0.477431	7.46657	8.23124e-14	3.24044e-12	Scharer	cd8 memory vs cd8 naive	memory vs naive	Scharer memory vs naive	Scharer mem vs naive
peak.172347	194.74	3.56471	0.284242	12.5411	4.4477e-36	1.37539e-33	Scharer	cd8 memory vs cd8 naive	memory vs naive	Scharer memory vs naive	Scharer mem vs naive
peak.120139	252.401	3.56369	0.249848	14.2635	3.69603e-46	2.31488e-43	Scharer	cd8 memory vs cd8 naive	memory vs naive	Scharer memory vs naive	Scharer mem vs naive
peak.82214	525.168	3.56171	0.22266	15.9962	1.35884e-57	1.97389e-54	Scharer	cd8 memory vs cd8 naive	memory vs naive	Scharer memory vs naive	Scharer mem vs naive
peak.138707	41.1936	3.56009	1.09791	3.2426	0.00118444	0.00728761	Scharer	cd8 memory vs cd8 naive	memory vs naive	Scharer memory vs naive	Scharer mem vs naive
peak.9753	135.664	3.558	0.362596	9.81257	9.94009e-23	9.89789e-21	Scharer	cd8 memory vs cd8 naive	memory vs naive	Scharer memory vs naive	Scharer mem vs naive
peak.102567	73.9386	3.55769	0.781317	4.55345	5.27724e-06	6.23839e-05	Scharer	cd8 memory vs cd8 naive	memory vs naive	Scharer memory vs naive	Scharer mem vs naive
peak.111439	7.45412	3.555	1.09265	3.25357	0.00113966	0.00704824	Scharer	cd8 memory vs cd8 naive	memory vs naive	Scharer memory vs naive	Scharer mem vs naive
peak.17867	5.83493	3.55426	1.40111	2.53675	0.0111886	0.0465274	Scharer	cd8 memory vs cd8 naive	memory vs naive	Scharer memory vs naive	Scharer mem vs naive
peak.81508	88.2854	3.55244	0.524543	6.77244	1.26628e-11	3.73792e-10	Scharer	cd8 memory vs cd8 naive	memory vs naive	Scharer memory vs naive	Scharer mem vs naive
peak.178298	13.9882	3.55223	0.85919	4.1344	3.5589e-05	0.000344941	Scharer	cd8 memory vs cd8 naive	memory vs naive	Scharer memory vs naive	Scharer mem vs naive
peak.79508	619.533	3.55214	0.206792	17.1773	3.92552e-66	1.02815e-62	Scharer	cd8 memory vs cd8 naive	memory vs naive	Scharer memory vs naive	Scharer mem vs naive
peak.202042	89.9743	3.55211	0.370119	9.59722	8.21303e-22	7.51179e-20	Scharer	cd8 memory vs cd8 naive	memory vs naive	Scharer memory vs naive	Scharer mem vs naive
peak.19310	63.4028	3.5511	0.37151	9.55855	1.19419e-21	1.07741e-19	Scharer	cd8 memory vs cd8 naive	memory vs naive	Scharer memory vs naive	Scharer mem vs naive
peak.158052	64.7417	3.55062	0.488623	7.26658	3.6869e-13	1.335e-11	Scharer	cd8 memory vs cd8 naive	memory vs naive	Scharer memory vs naive	Scharer mem vs naive
peak.140023	51.0274	3.55055	0.506498	7.00999	2.38327e-12	7.78788e-11	Scharer	cd8 memory vs cd8 naive	memory vs naive	Scharer memory vs naive	Scharer mem vs naive
peak.28430	77.7531	3.55047	0.597354	5.94367	2.78717e-09	5.96064e-08	Scharer	cd8 memory vs cd8 naive	memory vs naive	Scharer memory vs naive	Scharer mem vs naive
peak.214393	151.302	3.55029	0.289949	12.2445	1.79772e-34	4.84804e-32	Scharer	cd8 memory vs cd8 naive	memory vs naive	Scharer memory vs naive	Scharer mem vs naive
peak.71786	141.636	3.55018	0.294232	12.0659	1.59906e-33	4.01187e-31	Scharer	cd8 memory vs cd8 naive	memory vs naive	Scharer memory vs naive	Scharer mem vs naive
peak.114807	20.2337	3.55017	0.823611	4.31049	1.6289e-05	0.000171861	Scharer	cd8 memory vs cd8 naive	memory vs naive	Scharer memory vs naive	Scharer mem vs naive
peak.47167	17.3374	3.54984	0.815791	4.3514	1.35269e-05	0.000145661	Scharer	cd8 memory vs cd8 naive	memory vs naive	Scharer memory vs naive	Scharer mem vs naive
peak.82026	193.819	3.54902	0.274821	12.9139	3.75532e-38	1.3468e-35	Scharer	cd8 memory vs cd8 naive	memory vs naive	Scharer memory vs naive	Scharer mem vs naive
peak.96957	68.7008	3.54751	0.753712	4.70672	2.51732e-06	3.1912e-05	Scharer	cd8 memory vs cd8 naive	memory vs naive	Scharer memory vs naive	Scharer mem vs naive
peak.189830	18.6323	3.54682	0.790749	4.48539	7.27815e-06	8.34631e-05	Scharer	cd8 memory vs cd8 naive	memory vs naive	Scharer memory vs naive	Scharer mem vs naive
peak.96951	43.7557	3.546	0.574854	6.16853	6.89281e-10	1.60494e-08	Scharer	cd8 memory vs cd8 naive	memory vs naive	Scharer memory vs naive	Scharer mem vs naive
peak.122922	90.0138	3.54499	0.356072	9.95584	2.37809e-23	2.52975e-21	Scharer	cd8 memory vs cd8 naive	memory vs naive	Scharer memory vs naive	Scharer mem vs naive
peak.135072	64.2637	3.54419	0.411643	8.60984	7.31604e-18	4.47355e-16	Scharer	cd8 memory vs cd8 naive	memory vs naive	Scharer memory vs naive	Scharer mem vs naive
peak.190304	218.799	3.54297	0.287955	12.3039	8.62864e-35	2.39418e-32	Scharer	cd8 memory vs cd8 naive	memory vs naive	Scharer memory vs naive	Scharer mem vs naive
peak.133850	75.3903	3.54269	0.38047	9.31135	1.26213e-20	1.02768e-18	Scharer	cd8 memory vs cd8 naive	memory vs naive	Scharer memory vs naive	Scharer mem vs naive
peak.82007	32.1368	3.54157	0.502685	7.04531	1.8505e-12	6.13509e-11	Scharer	cd8 memory vs cd8 naive	memory vs naive	Scharer memory vs naive	Scharer mem vs naive
peak.86183	44.0732	3.54142	0.507185	6.9825	2.8998e-12	9.36949e-11	Scharer	cd8 memory vs cd8 naive	memory vs naive	Scharer memory vs naive	Scharer mem vs naive
peak.201633	124.514	3.54038	0.310452	11.404	3.99545e-30	7.5814e-28	Scharer	cd8 memory vs cd8 naive	memory vs naive	Scharer memory vs naive	Scharer mem vs naive
peak.129718	15.1216	3.53882	0.87111	4.06243	4.85648e-05	0.000454671	Scharer	cd8 memory vs cd8 naive	memory vs naive	Scharer memory vs naive	Scharer mem vs naive
peak.33216	48.2181	3.53782	0.424305	8.33793	7.56052e-17	4.18353e-15	Scharer	cd8 memory vs cd8 naive	memory vs naive	Scharer memory vs naive	Scharer mem vs naive
peak.78978	155.912	3.53746	0.246404	14.3563	9.72513e-47	6.34383e-44	Scharer	cd8 memory vs cd8 naive	memory vs naive	Scharer memory vs naive	Scharer mem vs naive
peak.122921	113.85	3.53595	0.660695	5.35186	8.70569e-08	1.45092e-06	Scharer	cd8 memory vs cd8 naive	memory vs naive	Scharer memory vs naive	Scharer mem vs naive
peak.204198	55.7442	3.5357	0.404667	8.73731	2.3873e-18	1.5307e-16	Scharer	cd8 memory vs cd8 naive	memory vs naive	Scharer memory vs naive	Scharer mem vs naive
peak.80928	19.9164	3.53551	0.753818	4.69014	2.73017e-06	3.43083e-05	Scharer	cd8 memory vs cd8 naive	memory vs naive	Scharer memory vs naive	Scharer mem vs naive
peak.12850	8.01698	3.53348	1.34261	2.6318	0.00849337	0.0372287	Scharer	cd8 memory vs cd8 naive	memory vs naive	Scharer memory vs naive	Scharer mem vs naive
peak.59705	125.45	3.53295	0.355571	9.93596	2.90353e-23	3.06793e-21	Scharer	cd8 memory vs cd8 naive	memory vs naive	Scharer memory vs naive	Scharer mem vs naive
peak.190699	75.9738	3.53201	0.407157	8.67481	4.1424e-18	2.58882e-16	Scharer	cd8 memory vs cd8 naive	memory vs naive	Scharer memory vs naive	Scharer mem vs naive
peak.7385	178.536	3.53185	0.26728	13.214	7.28324e-40	2.9905e-37	Scharer	cd8 memory vs cd8 naive	memory vs naive	Scharer memory vs naive	Scharer mem vs naive
peak.176331	107.751	3.53169	0.355811	9.92573	3.21726e-23	3.38082e-21	Scharer	cd8 memory vs cd8 naive	memory vs naive	Scharer memory vs naive	Scharer mem vs naive
peak.75292	5.66442	3.53065	1.22996	2.87054	0.00409776	0.0205165	Scharer	cd8 memory vs cd8 naive	memory vs naive	Scharer memory vs naive	Scharer mem vs naive
peak.23219	89.5771	3.53045	0.336678	10.4861	1.00043e-25	1.32519e-23	Scharer	cd8 memory vs cd8 naive	memory vs naive	Scharer memory vs naive	Scharer mem vs naive
peak.19868	125.258	3.53039	0.292179	12.083	1.29954e-33	3.28906e-31	Scharer	cd8 memory vs cd8 naive	memory vs naive	Scharer memory vs naive	Scharer mem vs naive
peak.129751	32.3398	3.53025	0.573076	6.16017	7.26669e-10	1.68723e-08	Scharer	cd8 memory vs cd8 naive	memory vs naive	Scharer memory vs naive	Scharer mem vs naive
peak.93539	86.6661	3.52804	0.324768	10.8633	1.72491e-27	2.63869e-25	Scharer	cd8 memory vs cd8 naive	memory vs naive	Scharer memory vs naive	Scharer mem vs naive
peak.127632	154.435	3.528	0.306957	11.4935	1.42298e-30	2.80801e-28	Scharer	cd8 memory vs cd8 naive	memory vs naive	Scharer memory vs naive	Scharer mem vs naive
peak.204380	5.75171	3.52788	1.23489	2.85684	0.00427885	0.0212581	Scharer	cd8 memory vs cd8 naive	memory vs naive	Scharer memory vs naive	Scharer mem vs naive
peak.74945	84.1821	3.52679	0.370744	9.51272	1.85732e-21	1.63891e-19	Scharer	cd8 memory vs cd8 naive	memory vs naive	Scharer memory vs naive	Scharer mem vs naive
peak.168174	86.1978	3.52657	0.381653	9.24027	2.45885e-20	1.94618e-18	Scharer	cd8 memory vs cd8 naive	memory vs naive	Scharer memory vs naive	Scharer mem vs naive
peak.81929	319.597	3.52622	0.213424	16.5221	2.54356e-61	4.83173e-58	Scharer	cd8 memory vs cd8 naive	memory vs naive	Scharer memory vs naive	Scharer mem vs naive
peak.202352	95.1535	3.52562	0.390127	9.0371	1.60877e-19	1.16847e-17	Scharer	cd8 memory vs cd8 naive	memory vs naive	Scharer memory vs naive	Scharer mem vs naive
peak.2284	48.2805	3.52492	0.477332	7.38463	1.52873e-13	5.82714e-12	Scharer	cd8 memory vs cd8 naive	memory vs naive	Scharer memory vs naive	Scharer mem vs naive
peak.115230	69.1372	3.52405	0.402888	8.74696	2.19173e-18	1.41211e-16	Scharer	cd8 memory vs cd8 naive	memory vs naive	Scharer memory vs naive	Scharer mem vs naive
peak.123856	16.1633	3.52311	0.972391	3.62314	0.000291044	0.00218591	Scharer	cd8 memory vs cd8 naive	memory vs naive	Scharer memory vs naive	Scharer mem vs naive
peak.100005	18.9254	3.52271	0.619003	5.69094	1.26345e-08	2.43158e-07	Scharer	cd8 memory vs cd8 naive	memory vs naive	Scharer memory vs naive	Scharer mem vs naive
peak.88661	138.233	3.52225	0.335599	10.4954	9.06846e-26	1.20957e-23	Scharer	cd8 memory vs cd8 naive	memory vs naive	Scharer memory vs naive	Scharer mem vs naive
peak.70767	73.9004	3.52223	0.355389	9.91093	3.73159e-23	3.89525e-21	Scharer	cd8 memory vs cd8 naive	memory vs naive	Scharer memory vs naive	Scharer mem vs naive
peak.134193	60.1611	3.52068	0.58064	6.06345	1.33232e-09	2.98251e-08	Scharer	cd8 memory vs cd8 naive	memory vs naive	Scharer memory vs naive	Scharer mem vs naive
peak.136171	6.13038	3.52049	1.3002	2.70765	0.00677609	0.0310156	Scharer	cd8 memory vs cd8 naive	memory vs naive	Scharer memory vs naive	Scharer mem vs naive
peak.211444	8.20948	3.52013	1.06757	3.29733	0.000976077	0.00618303	Scharer	cd8 memory vs cd8 naive	memory vs naive	Scharer memory vs naive	Scharer mem vs naive
peak.139769	25.5024	3.51962	0.551531	6.38154	1.75321e-10	4.4366e-09	Scharer	cd8 memory vs cd8 naive	memory vs naive	Scharer memory vs naive	Scharer mem vs naive
peak.58103	5.79649	3.51921	1.16843	3.01191	0.00259614	0.0140766	Scharer	cd8 memory vs cd8 naive	memory vs naive	Scharer memory vs naive	Scharer mem vs naive
peak.156623	33.4078	3.51913	0.60793	5.7887	7.0932e-09	1.4246e-07	Scharer	cd8 memory vs cd8 naive	memory vs naive	Scharer memory vs naive	Scharer mem vs naive
peak.208023	95.5406	3.51905	0.427618	8.22942	1.88123e-16	9.96002e-15	Scharer	cd8 memory vs cd8 naive	memory vs naive	Scharer memory vs naive	Scharer mem vs naive
peak.26519	17.1322	3.51841	0.830244	4.2378	2.2572e-05	0.000229914	Scharer	cd8 memory vs cd8 naive	memory vs naive	Scharer memory vs naive	Scharer mem vs naive
peak.112165	5.01291	3.51576	1.31997	2.66352	0.00773278	0.034535	Scharer	cd8 memory vs cd8 naive	memory vs naive	Scharer memory vs naive	Scharer mem vs naive
peak.75429	28.3014	3.51451	0.596575	5.89114	3.83534e-09	8.0372e-08	Scharer	cd8 memory vs cd8 naive	memory vs naive	Scharer memory vs naive	Scharer mem vs naive
peak.118133	219.194	3.51419	0.43787	8.02565	1.00993e-15	4.92187e-14	Scharer	cd8 memory vs cd8 naive	memory vs naive	Scharer memory vs naive	Scharer mem vs naive
peak.212292	333.216	3.51348	0.260589	13.4829	1.97299e-41	9.19398e-39	Scharer	cd8 memory vs cd8 naive	memory vs naive	Scharer memory vs naive	Scharer mem vs naive
peak.127007	637.129	3.51324	0.30796	11.4081	3.80826e-30	7.25008e-28	Scharer	cd8 memory vs cd8 naive	memory vs naive	Scharer memory vs naive	Scharer mem vs naive
peak.55674	18.337	3.51198	0.749078	4.68841	2.75339e-06	3.45649e-05	Scharer	cd8 memory vs cd8 naive	memory vs naive	Scharer memory vs naive	Scharer mem vs naive
peak.94726	117.582	3.51173	0.381965	9.19385	3.79018e-20	2.94067e-18	Scharer	cd8 memory vs cd8 naive	memory vs naive	Scharer memory vs naive	Scharer mem vs naive
peak.216347	32.6675	3.51168	1.15057	3.05213	0.00227227	0.0126158	Scharer	cd8 memory vs cd8 naive	memory vs naive	Scharer memory vs naive	Scharer mem vs naive
peak.117995	92.4335	3.51152	0.290362	12.0936	1.14173e-33	2.90239e-31	Scharer	cd8 memory vs cd8 naive	memory vs naive	Scharer memory vs naive	Scharer mem vs naive
peak.124987	6.49424	3.51143	1.09504	3.20668	0.00134278	0.0081069	Scharer	cd8 memory vs cd8 naive	memory vs naive	Scharer memory vs naive	Scharer mem vs naive
peak.158081	108.707	3.51142	0.350624	10.0148	1.31263e-23	1.43975e-21	Scharer	cd8 memory vs cd8 naive	memory vs naive	Scharer memory vs naive	Scharer mem vs naive
peak.134371	75.0111	3.51038	0.37609	9.33389	1.02053e-20	8.39257e-19	Scharer	cd8 memory vs cd8 naive	memory vs naive	Scharer memory vs naive	Scharer mem vs naive
peak.74503	282.108	3.51024	0.225485	15.5675	1.2103e-54	1.39477e-51	Scharer	cd8 memory vs cd8 naive	memory vs naive	Scharer memory vs naive	Scharer mem vs naive
peak.42532	106.21	3.50962	0.352105	9.96754	2.11407e-23	2.26562e-21	Scharer	cd8 memory vs cd8 naive	memory vs naive	Scharer memory vs naive	Scharer mem vs naive
peak.33733	240.769	3.50956	0.366505	9.57575	1.01123e-21	9.16644e-20	Scharer	cd8 memory vs cd8 naive	memory vs naive	Scharer memory vs naive	Scharer mem vs naive
peak.189831	121.115	3.50914	0.328862	10.6705	1.39805e-26	1.97929e-24	Scharer	cd8 memory vs cd8 naive	memory vs naive	Scharer memory vs naive	Scharer mem vs naive
peak.104883	60.6803	3.50898	0.471263	7.44589	9.62913e-14	3.75738e-12	Scharer	cd8 memory vs cd8 naive	memory vs naive	Scharer memory vs naive	Scharer mem vs naive
peak.79427	175.177	3.5077	0.351969	9.96595	2.14821e-23	2.29793e-21	Scharer	cd8 memory vs cd8 naive	memory vs naive	Scharer memory vs naive	Scharer mem vs naive
peak.111697	12.8309	3.50765	1.06611	3.29015	0.00100136	0.00631673	Scharer	cd8 memory vs cd8 naive	memory vs naive	Scharer memory vs naive	Scharer mem vs naive
peak.188996	88.934	3.50657	0.378133	9.27338	1.8033e-20	1.44517e-18	Scharer	cd8 memory vs cd8 naive	memory vs naive	Scharer memory vs naive	Scharer mem vs naive
peak.77079	87.663	3.50535	0.359826	9.74178	2.00016e-22	1.93916e-20	Scharer	cd8 memory vs cd8 naive	memory vs naive	Scharer memory vs naive	Scharer mem vs naive
peak.60567	52.065	3.50424	0.40082	8.74269	2.27633e-18	1.46226e-16	Scharer	cd8 memory vs cd8 naive	memory vs naive	Scharer memory vs naive	Scharer mem vs naive
peak.112927	5.33797	3.50287	1.35989	2.57584	0.00999963	0.0424897	Scharer	cd8 memory vs cd8 naive	memory vs naive	Scharer memory vs naive	Scharer mem vs naive
peak.41375	61.6546	3.50272	0.494852	7.07832	1.4591e-12	4.90328e-11	Scharer	cd8 memory vs cd8 naive	memory vs naive	Scharer memory vs naive	Scharer mem vs naive
peak.206354	112.627	3.50225	0.568806	6.15719	7.40488e-10	1.71772e-08	Scharer	cd8 memory vs cd8 naive	memory vs naive	Scharer memory vs naive	Scharer mem vs naive
peak.161601	143.186	3.50218	0.350631	9.98821	1.71654e-23	1.86269e-21	Scharer	cd8 memory vs cd8 naive	memory vs naive	Scharer memory vs naive	Scharer mem vs naive
peak.127100	83.2115	3.5021	0.34443	10.1678	2.76065e-24	3.23535e-22	Scharer	cd8 memory vs cd8 naive	memory vs naive	Scharer memory vs naive	Scharer mem vs naive
peak.82069	79.1208	3.50202	0.477178	7.33902	2.1516e-13	8.05572e-12	Scharer	cd8 memory vs cd8 naive	memory vs naive	Scharer memory vs naive	Scharer mem vs naive
peak.80941	30.3322	3.50159	0.572216	6.11934	9.39611e-10	2.14903e-08	Scharer	cd8 memory vs cd8 naive	memory vs naive	Scharer memory vs naive	Scharer mem vs naive
peak.2219	174.411	3.50126	0.32417	10.8007	3.41691e-27	5.08312e-25	Scharer	cd8 memory vs cd8 naive	memory vs naive	Scharer memory vs naive	Scharer mem vs naive
peak.219324	7.68139	3.5005	0.923705	3.78963	0.000150874	0.00123318	Scharer	cd8 memory vs cd8 naive	memory vs naive	Scharer memory vs naive	Scharer mem vs naive
peak.149900	60.4569	3.50001	0.650139	5.38348	7.30597e-08	1.23345e-06	Scharer	cd8 memory vs cd8 naive	memory vs naive	Scharer memory vs naive	Scharer mem vs naive
peak.105748	57.4456	3.49653	0.409386	8.54093	1.3315e-17	7.91766e-16	Scharer	cd8 memory vs cd8 naive	memory vs naive	Scharer memory vs naive	Scharer mem vs naive
peak.137215	18.7864	3.4952	0.766652	4.55904	5.13882e-06	6.0885e-05	Scharer	cd8 memory vs cd8 naive	memory vs naive	Scharer memory vs naive	Scharer mem vs naive
peak.80148	16.2476	3.49502	1.37746	2.53729	0.0111713	0.0464666	Scharer	cd8 memory vs cd8 naive	memory vs naive	Scharer memory vs naive	Scharer mem vs naive
peak.75022	606.137	3.49467	0.339096	10.3058	6.63094e-25	8.27613e-23	Scharer	cd8 memory vs cd8 naive	memory vs naive	Scharer memory vs naive	Scharer mem vs naive
peak.153766	64.6706	3.49434	0.431818	8.09216	5.86167e-16	2.93615e-14	Scharer	cd8 memory vs cd8 naive	memory vs naive	Scharer memory vs naive	Scharer mem vs naive
peak.50097	21.2384	3.4941	0.586144	5.96116	2.50456e-09	5.38959e-08	Scharer	cd8 memory vs cd8 naive	memory vs naive	Scharer memory vs naive	Scharer mem vs naive
peak.186168	19.0542	3.49325	0.844187	4.13801	3.50338e-05	0.000340362	Scharer	cd8 memory vs cd8 naive	memory vs naive	Scharer memory vs naive	Scharer mem vs naive
peak.186058	30.7314	3.49212	0.54559	6.40064	1.54732e-10	3.94272e-09	Scharer	cd8 memory vs cd8 naive	memory vs naive	Scharer memory vs naive	Scharer mem vs naive
peak.8690	32.5745	3.4917	0.668768	5.2211	1.77864e-07	2.81556e-06	Scharer	cd8 memory vs cd8 naive	memory vs naive	Scharer memory vs naive	Scharer mem vs naive
peak.25735	47.59	3.49132	0.613247	5.69316	1.24709e-08	2.40185e-07	Scharer	cd8 memory vs cd8 naive	memory vs naive	Scharer memory vs naive	Scharer mem vs naive
peak.23105	70.0132	3.48993	0.401866	8.6843	3.81072e-18	2.39018e-16	Scharer	cd8 memory vs cd8 naive	memory vs naive	Scharer memory vs naive	Scharer mem vs naive
peak.50110	135.799	3.48959	0.35907	9.71841	2.51673e-22	2.41158e-20	Scharer	cd8 memory vs cd8 naive	memory vs naive	Scharer memory vs naive	Scharer mem vs naive
peak.20859	147.954	3.4888	0.277706	12.5629	3.37666e-36	1.0632e-33	Scharer	cd8 memory vs cd8 naive	memory vs naive	Scharer memory vs naive	Scharer mem vs naive
peak.218022	12.8215	3.48859	0.758485	4.59942	4.23662e-06	5.11529e-05	Scharer	cd8 memory vs cd8 naive	memory vs naive	Scharer memory vs naive	Scharer mem vs naive
peak.122854	297.042	3.48853	0.408057	8.54913	1.24017e-17	7.4026e-16	Scharer	cd8 memory vs cd8 naive	memory vs naive	Scharer memory vs naive	Scharer mem vs naive
peak.139773	508.77	3.48784	0.2036	17.1309	8.73104e-66	2.21952e-62	Scharer	cd8 memory vs cd8 naive	memory vs naive	Scharer memory vs naive	Scharer mem vs naive
peak.44926	97.2456	3.48734	0.38004	9.17625	4.46357e-20	3.42775e-18	Scharer	cd8 memory vs cd8 naive	memory vs naive	Scharer memory vs naive	Scharer mem vs naive
peak.188972	12.9194	3.48689	0.88019	3.96152	7.44747e-05	0.000662137	Scharer	cd8 memory vs cd8 naive	memory vs naive	Scharer memory vs naive	Scharer mem vs naive
peak.27465	95.1623	3.48658	0.366743	9.50687	1.96479e-21	1.72493e-19	Scharer	cd8 memory vs cd8 naive	memory vs naive	Scharer memory vs naive	Scharer mem vs naive
peak.213320	19.5733	3.48556	0.674498	5.16763	2.37076e-07	3.67615e-06	Scharer	cd8 memory vs cd8 naive	memory vs naive	Scharer memory vs naive	Scharer mem vs naive
peak.34304	209.693	3.48502	0.303723	11.4743	1.77538e-30	3.46777e-28	Scharer	cd8 memory vs cd8 naive	memory vs naive	Scharer memory vs naive	Scharer mem vs naive
peak.192036	362.567	3.48477	0.505202	6.89778	5.28217e-12	1.64937e-10	Scharer	cd8 memory vs cd8 naive	memory vs naive	Scharer memory vs naive	Scharer mem vs naive
peak.198808	14.8935	3.48448	0.745302	4.67526	2.93575e-06	3.66864e-05	Scharer	cd8 memory vs cd8 naive	memory vs naive	Scharer memory vs naive	Scharer mem vs naive
peak.30368	43.056	3.4834	0.518561	6.71744	1.84948e-11	5.35971e-10	Scharer	cd8 memory vs cd8 naive	memory vs naive	Scharer memory vs naive	Scharer mem vs naive
peak.119429	57.2777	3.48306	0.443867	7.84707	4.25856e-15	1.93062e-13	Scharer	cd8 memory vs cd8 naive	memory vs naive	Scharer memory vs naive	Scharer mem vs naive
peak.63984	199.894	3.48231	0.379312	9.18059	4.28735e-20	3.30417e-18	Scharer	cd8 memory vs cd8 naive	memory vs naive	Scharer memory vs naive	Scharer mem vs naive
peak.207047	11.7645	3.48177	0.782989	4.44676	8.71737e-06	9.81637e-05	Scharer	cd8 memory vs cd8 naive	memory vs naive	Scharer memory vs naive	Scharer mem vs naive
peak.9034	650.273	3.48164	0.280005	12.4342	1.7036e-35	5.00831e-33	Scharer	cd8 memory vs cd8 naive	memory vs naive	Scharer memory vs naive	Scharer mem vs naive
peak.89880	150.256	3.48077	0.267528	13.0109	1.06116e-38	3.97909e-36	Scharer	cd8 memory vs cd8 naive	memory vs naive	Scharer memory vs naive	Scharer mem vs naive
peak.80435	40.3072	3.47927	0.559898	6.21411	5.16152e-10	1.22409e-08	Scharer	cd8 memory vs cd8 naive	memory vs naive	Scharer memory vs naive	Scharer mem vs naive
peak.87887	35.0555	3.47888	0.488153	7.12661	1.02873e-12	3.51787e-11	Scharer	cd8 memory vs cd8 naive	memory vs naive	Scharer memory vs naive	Scharer mem vs naive
peak.106766	5.90338	3.47809	1.08631	3.20175	0.00136596	0.0082236	Scharer	cd8 memory vs cd8 naive	memory vs naive	Scharer memory vs naive	Scharer mem vs naive
peak.100025	88.9102	3.47805	0.338841	10.2646	1.01794e-24	1.2479e-22	Scharer	cd8 memory vs cd8 naive	memory vs naive	Scharer memory vs naive	Scharer mem vs naive
peak.74949	14.3439	3.47783	0.87164	3.98999	6.60768e-05	0.000595964	Scharer	cd8 memory vs cd8 naive	memory vs naive	Scharer memory vs naive	Scharer mem vs naive
peak.132408	18.1211	3.4777	0.75643	4.59752	4.27542e-06	5.15637e-05	Scharer	cd8 memory vs cd8 naive	memory vs naive	Scharer memory vs naive	Scharer mem vs naive
peak.208176	90.5271	3.47707	0.312466	11.1278	9.18451e-29	1.58608e-26	Scharer	cd8 memory vs cd8 naive	memory vs naive	Scharer memory vs naive	Scharer mem vs naive
peak.2279	194.472	3.47683	0.27646	12.5762	2.85333e-36	9.0171e-34	Scharer	cd8 memory vs cd8 naive	memory vs naive	Scharer memory vs naive	Scharer mem vs naive
peak.39974	65.3923	3.47676	0.502419	6.92003	4.51547e-12	1.42204e-10	Scharer	cd8 memory vs cd8 naive	memory vs naive	Scharer memory vs naive	Scharer mem vs naive
peak.105266	49.6503	3.47647	0.53984	6.43981	1.1962e-10	3.0918e-09	Scharer	cd8 memory vs cd8 naive	memory vs naive	Scharer memory vs naive	Scharer mem vs naive
peak.65505	74.522	3.47641	0.416899	8.33873	7.50923e-17	4.15781e-15	Scharer	cd8 memory vs cd8 naive	memory vs naive	Scharer memory vs naive	Scharer mem vs naive
peak.139085	36.6754	3.47624	0.516427	6.73134	1.6811e-11	4.89224e-10	Scharer	cd8 memory vs cd8 naive	memory vs naive	Scharer memory vs naive	Scharer mem vs naive
peak.50087	77.0201	3.47518	0.417915	8.31551	9.13552e-17	5.02288e-15	Scharer	cd8 memory vs cd8 naive	memory vs naive	Scharer memory vs naive	Scharer mem vs naive
peak.25089	289.298	3.47503	0.215337	16.1377	1.38664e-58	2.17908e-55	Scharer	cd8 memory vs cd8 naive	memory vs naive	Scharer memory vs naive	Scharer mem vs naive
peak.118016	125.285	3.47486	0.385999	9.00224	2.21165e-19	1.58046e-17	Scharer	cd8 memory vs cd8 naive	memory vs naive	Scharer memory vs naive	Scharer mem vs naive
peak.115406	4.69535	3.47469	1.36323	2.54886	0.0108074	0.0452285	Scharer	cd8 memory vs cd8 naive	memory vs naive	Scharer memory vs naive	Scharer mem vs naive
peak.8933	48.4427	3.47369	0.383366	9.06103	1.29229e-19	9.49381e-18	Scharer	cd8 memory vs cd8 naive	memory vs naive	Scharer memory vs naive	Scharer mem vs naive
peak.82583	92.1174	3.47107	0.437179	7.93969	2.02681e-15	9.53103e-14	Scharer	cd8 memory vs cd8 naive	memory vs naive	Scharer memory vs naive	Scharer mem vs naive
peak.16500	239.182	3.47062	0.259848	13.3563	1.08793e-40	4.77318e-38	Scharer	cd8 memory vs cd8 naive	memory vs naive	Scharer memory vs naive	Scharer mem vs naive
peak.64079	22.6988	3.47023	0.63026	5.50603	3.67009e-08	6.52564e-07	Scharer	cd8 memory vs cd8 naive	memory vs naive	Scharer memory vs naive	Scharer mem vs naive
peak.176729	77.1983	3.46998	0.390183	8.89322	5.9362e-19	4.05112e-17	Scharer	cd8 memory vs cd8 naive	memory vs naive	Scharer memory vs naive	Scharer mem vs naive
peak.129758	57.8253	3.46939	0.449094	7.72531	1.1158e-14	4.82203e-13	Scharer	cd8 memory vs cd8 naive	memory vs naive	Scharer memory vs naive	Scharer mem vs naive
peak.2317	90.2309	3.46923	0.343051	10.1129	4.84406e-24	5.54175e-22	Scharer	cd8 memory vs cd8 naive	memory vs naive	Scharer memory vs naive	Scharer mem vs naive
peak.34685	45.327	3.4691	0.427489	8.11506	4.8554e-16	2.452e-14	Scharer	cd8 memory vs cd8 naive	memory vs naive	Scharer memory vs naive	Scharer mem vs naive
peak.123207	5.84663	3.4686	1.12408	3.08573	0.00203055	0.0114843	Scharer	cd8 memory vs cd8 naive	memory vs naive	Scharer memory vs naive	Scharer mem vs naive
peak.45552	312.565	3.4683	0.251849	13.7714	3.79044e-43	2.04121e-40	Scharer	cd8 memory vs cd8 naive	memory vs naive	Scharer memory vs naive	Scharer mem vs naive
peak.80030	411.337	3.46751	0.224256	15.4623	6.23697e-54	6.78077e-51	Scharer	cd8 memory vs cd8 naive	memory vs naive	Scharer memory vs naive	Scharer mem vs naive
peak.90805	150.872	3.46675	0.284428	12.1885	3.58062e-34	9.50779e-32	Scharer	cd8 memory vs cd8 naive	memory vs naive	Scharer memory vs naive	Scharer mem vs naive
peak.214410	25.1416	3.46635	0.569115	6.09077	1.12368e-09	2.54544e-08	Scharer	cd8 memory vs cd8 naive	memory vs naive	Scharer memory vs naive	Scharer mem vs naive
peak.48600	14.9033	3.46594	1.19812	2.89281	0.00381817	0.0193566	Scharer	cd8 memory vs cd8 naive	memory vs naive	Scharer memory vs naive	Scharer mem vs naive
peak.92648	65.4456	3.46582	0.660146	5.25008	1.52029e-07	2.43471e-06	Scharer	cd8 memory vs cd8 naive	memory vs naive	Scharer memory vs naive	Scharer mem vs naive
peak.79917	12.9608	3.46559	1.18924	2.91412	0.00356691	0.0183029	Scharer	cd8 memory vs cd8 naive	memory vs naive	Scharer memory vs naive	Scharer mem vs naive
peak.204247	156.793	3.46322	0.300487	11.5254	9.82756e-31	1.96169e-28	Scharer	cd8 memory vs cd8 naive	memory vs naive	Scharer memory vs naive	Scharer mem vs naive
peak.80178	335.242	3.46178	0.252789	13.6944	1.09729e-42	5.66211e-40	Scharer	cd8 memory vs cd8 naive	memory vs naive	Scharer memory vs naive	Scharer mem vs naive
peak.138212	24.4254	3.46137	0.606383	5.70823	1.1416e-08	2.21407e-07	Scharer	cd8 memory vs cd8 naive	memory vs naive	Scharer memory vs naive	Scharer mem vs naive
peak.62406	71.3115	3.46052	0.418794	8.26306	1.41988e-16	7.64388e-15	Scharer	cd8 memory vs cd8 naive	memory vs naive	Scharer memory vs naive	Scharer mem vs naive
peak.123209	23.4709	3.46037	0.524372	6.59908	4.13704e-11	1.14331e-09	Scharer	cd8 memory vs cd8 naive	memory vs naive	Scharer memory vs naive	Scharer mem vs naive
peak.174344	287.213	3.46006	0.252945	13.6791	1.35345e-42	6.94249e-40	Scharer	cd8 memory vs cd8 naive	memory vs naive	Scharer memory vs naive	Scharer mem vs naive
peak.65236	367.603	3.45914	0.218325	15.844	1.54723e-56	2.07333e-53	Scharer	cd8 memory vs cd8 naive	memory vs naive	Scharer memory vs naive	Scharer mem vs naive
peak.162596	12.8191	3.45865	0.826847	4.18294	2.87768e-05	0.000285575	Scharer	cd8 memory vs cd8 naive	memory vs naive	Scharer memory vs naive	Scharer mem vs naive
peak.117147	6.52353	3.45859	1.28043	2.70112	0.00691057	0.0315233	Scharer	cd8 memory vs cd8 naive	memory vs naive	Scharer memory vs naive	Scharer mem vs naive
peak.190141	74.459	3.45851	0.420256	8.22954	1.87934e-16	9.9531e-15	Scharer	cd8 memory vs cd8 naive	memory vs naive	Scharer memory vs naive	Scharer mem vs naive
peak.204374	25.6672	3.45763	0.606966	5.69658	1.22234e-08	2.35796e-07	Scharer	cd8 memory vs cd8 naive	memory vs naive	Scharer memory vs naive	Scharer mem vs naive
peak.73894	48.484	3.4566	0.429248	8.0527	8.09892e-16	3.99203e-14	Scharer	cd8 memory vs cd8 naive	memory vs naive	Scharer memory vs naive	Scharer mem vs naive
peak.212716	6.26992	3.45602	1.28113	2.69764	0.00698335	0.0317833	Scharer	cd8 memory vs cd8 naive	memory vs naive	Scharer memory vs naive	Scharer mem vs naive
peak.145180	112.607	3.45563	0.652561	5.29549	1.187e-07	1.93337e-06	Scharer	cd8 memory vs cd8 naive	memory vs naive	Scharer memory vs naive	Scharer mem vs naive
peak.9041	69.1581	3.45559	0.536205	6.44453	1.15961e-10	3.00485e-09	Scharer	cd8 memory vs cd8 naive	memory vs naive	Scharer memory vs naive	Scharer mem vs naive
peak.152459	39.5834	3.45547	0.485303	7.12024	1.07739e-12	3.6741e-11	Scharer	cd8 memory vs cd8 naive	memory vs naive	Scharer memory vs naive	Scharer mem vs naive
peak.155942	63.3689	3.45419	0.422265	8.18015	2.8349e-16	1.47162e-14	Scharer	cd8 memory vs cd8 naive	memory vs naive	Scharer memory vs naive	Scharer mem vs naive
peak.135323	107.513	3.45391	0.385924	8.9497	3.5644e-19	2.48048e-17	Scharer	cd8 memory vs cd8 naive	memory vs naive	Scharer memory vs naive	Scharer mem vs naive
peak.113956	34.9554	3.45378	0.5515	6.26253	3.78793e-10	9.15794e-09	Scharer	cd8 memory vs cd8 naive	memory vs naive	Scharer memory vs naive	Scharer mem vs naive
peak.181848	75.3679	3.45175	0.33112	10.4245	1.91751e-25	2.48476e-23	Scharer	cd8 memory vs cd8 naive	memory vs naive	Scharer memory vs naive	Scharer mem vs naive
peak.109169	38.8186	3.45116	0.584826	5.90117	3.60933e-09	7.59118e-08	Scharer	cd8 memory vs cd8 naive	memory vs naive	Scharer memory vs naive	Scharer mem vs naive
peak.11270	34.792	3.45037	0.50485	6.83444	8.23234e-12	2.50012e-10	Scharer	cd8 memory vs cd8 naive	memory vs naive	Scharer memory vs naive	Scharer mem vs naive
peak.77784	345.951	3.44996	0.204258	16.8902	5.31333e-64	1.19283e-60	Scharer	cd8 memory vs cd8 naive	memory vs naive	Scharer memory vs naive	Scharer mem vs naive
peak.214582	135.274	3.44979	0.310605	11.1067	1.16412e-28	1.98651e-26	Scharer	cd8 memory vs cd8 naive	memory vs naive	Scharer memory vs naive	Scharer mem vs naive
peak.168058	43.7073	3.44956	0.483502	7.13452	9.71256e-13	3.33128e-11	Scharer	cd8 memory vs cd8 naive	memory vs naive	Scharer memory vs naive	Scharer mem vs naive
peak.115478	9.68165	3.44789	1.04612	3.2959	0.000981076	0.00621036	Scharer	cd8 memory vs cd8 naive	memory vs naive	Scharer memory vs naive	Scharer mem vs naive
peak.10164	44.1933	3.44712	0.484647	7.11263	1.13854e-12	3.87347e-11	Scharer	cd8 memory vs cd8 naive	memory vs naive	Scharer memory vs naive	Scharer mem vs naive
peak.122908	29.8098	3.447	0.590126	5.84113	5.1847e-09	1.06505e-07	Scharer	cd8 memory vs cd8 naive	memory vs naive	Scharer memory vs naive	Scharer mem vs naive
peak.141529	32.2556	3.44638	0.535425	6.43673	1.22073e-10	3.15283e-09	Scharer	cd8 memory vs cd8 naive	memory vs naive	Scharer memory vs naive	Scharer mem vs naive
peak.221115	13.3746	3.44637	0.882817	3.90383	9.46824e-05	0.000818845	Scharer	cd8 memory vs cd8 naive	memory vs naive	Scharer memory vs naive	Scharer mem vs naive
peak.10987	79.2737	3.44603	0.570112	6.04449	1.49886e-09	3.32944e-08	Scharer	cd8 memory vs cd8 naive	memory vs naive	Scharer memory vs naive	Scharer mem vs naive
peak.214763	7.08512	3.44494	1.14174	3.01728	0.00255052	0.0138773	Scharer	cd8 memory vs cd8 naive	memory vs naive	Scharer memory vs naive	Scharer mem vs naive
peak.159760	57.1389	3.44472	0.447086	7.70483	1.31018e-14	5.62547e-13	Scharer	cd8 memory vs cd8 naive	memory vs naive	Scharer memory vs naive	Scharer mem vs naive
peak.146606	6.23504	3.44438	0.996751	3.45561	0.000549046	0.00378896	Scharer	cd8 memory vs cd8 naive	memory vs naive	Scharer memory vs naive	Scharer mem vs naive
peak.165952	168.677	3.44437	0.260971	13.1983	8.97837e-40	3.63473e-37	Scharer	cd8 memory vs cd8 naive	memory vs naive	Scharer memory vs naive	Scharer mem vs naive
peak.37825	50.732	3.44289	0.500415	6.88007	5.98211e-12	1.8532e-10	Scharer	cd8 memory vs cd8 naive	memory vs naive	Scharer memory vs naive	Scharer mem vs naive
peak.82848	34.5085	3.44104	0.51987	6.61904	3.61536e-11	1.00687e-09	Scharer	cd8 memory vs cd8 naive	memory vs naive	Scharer memory vs naive	Scharer mem vs naive
peak.124825	7.12019	3.44001	1.08172	3.18012	0.00147216	0.00875744	Scharer	cd8 memory vs cd8 naive	memory vs naive	Scharer memory vs naive	Scharer mem vs naive
peak.198826	381.949	3.43952	0.226553	15.182	4.65361e-52	4.6232e-49	Scharer	cd8 memory vs cd8 naive	memory vs naive	Scharer memory vs naive	Scharer mem vs naive
peak.90414	50.2995	3.43951	0.515994	6.66579	2.63238e-11	7.46092e-10	Scharer	cd8 memory vs cd8 naive	memory vs naive	Scharer memory vs naive	Scharer mem vs naive
peak.95723	7.39867	3.43867	1.22244	2.81296	0.00490879	0.0237988	Scharer	cd8 memory vs cd8 naive	memory vs naive	Scharer memory vs naive	Scharer mem vs naive
peak.178297	5.40027	3.4383	1.25868	2.73167	0.00630147	0.0292163	Scharer	cd8 memory vs cd8 naive	memory vs naive	Scharer memory vs naive	Scharer mem vs naive
peak.23987	111.499	3.43408	0.280218	12.255	1.57894e-34	4.31186e-32	Scharer	cd8 memory vs cd8 naive	memory vs naive	Scharer memory vs naive	Scharer mem vs naive
peak.21895	81.1003	3.43286	0.364481	9.41848	4.57656e-21	3.87233e-19	Scharer	cd8 memory vs cd8 naive	memory vs naive	Scharer memory vs naive	Scharer mem vs naive
peak.211556	50.4274	3.43266	0.551294	6.22656	4.76797e-10	1.13558e-08	Scharer	cd8 memory vs cd8 naive	memory vs naive	Scharer memory vs naive	Scharer mem vs naive
peak.173104	15.6166	3.43223	0.750959	4.57046	4.86659e-06	5.80055e-05	Scharer	cd8 memory vs cd8 naive	memory vs naive	Scharer memory vs naive	Scharer mem vs naive
peak.52498	48.2322	3.43155	0.382711	8.96642	3.06308e-19	2.15154e-17	Scharer	cd8 memory vs cd8 naive	memory vs naive	Scharer memory vs naive	Scharer mem vs naive
peak.162702	14.0356	3.43077	1.14791	2.98872	0.00280146	0.0149933	Scharer	cd8 memory vs cd8 naive	memory vs naive	Scharer memory vs naive	Scharer mem vs naive
peak.40285	48.0578	3.4305	0.469825	7.30166	2.84244e-13	1.0461e-11	Scharer	cd8 memory vs cd8 naive	memory vs naive	Scharer memory vs naive	Scharer mem vs naive
peak.97197	24.1299	3.42935	0.614536	5.58039	2.39982e-08	4.41367e-07	Scharer	cd8 memory vs cd8 naive	memory vs naive	Scharer memory vs naive	Scharer mem vs naive
peak.21729	106.718	3.42834	0.561247	6.10844	1.00608e-09	2.29286e-08	Scharer	cd8 memory vs cd8 naive	memory vs naive	Scharer memory vs naive	Scharer mem vs naive
peak.150587	149.241	3.42817	0.308395	11.1162	1.04673e-28	1.79327e-26	Scharer	cd8 memory vs cd8 naive	memory vs naive	Scharer memory vs naive	Scharer mem vs naive
peak.220510	39.7356	3.42766	0.868685	3.9458	7.95345e-05	0.000701851	Scharer	cd8 memory vs cd8 naive	memory vs naive	Scharer memory vs naive	Scharer mem vs naive
peak.127394	34.8697	3.42449	0.576686	5.93822	2.88139e-09	6.15072e-08	Scharer	cd8 memory vs cd8 naive	memory vs naive	Scharer memory vs naive	Scharer mem vs naive
peak.124751	105.385	3.42423	0.351852	9.73201	2.20192e-22	2.12405e-20	Scharer	cd8 memory vs cd8 naive	memory vs naive	Scharer memory vs naive	Scharer mem vs naive
peak.207330	86.3374	3.42346	0.412284	8.30364	1.00968e-16	5.52855e-15	Scharer	cd8 memory vs cd8 naive	memory vs naive	Scharer memory vs naive	Scharer mem vs naive
peak.143737	62.1155	3.42328	0.542548	6.30962	2.79719e-10	6.89477e-09	Scharer	cd8 memory vs cd8 naive	memory vs naive	Scharer memory vs naive	Scharer mem vs naive
peak.190635	40.962	3.42166	0.481656	7.10394	1.2125e-12	4.10973e-11	Scharer	cd8 memory vs cd8 naive	memory vs naive	Scharer memory vs naive	Scharer mem vs naive
peak.71887	80.4445	3.42136	0.383331	8.92534	4.4432e-19	3.06613e-17	Scharer	cd8 memory vs cd8 naive	memory vs naive	Scharer memory vs naive	Scharer mem vs naive
peak.127920	523.115	3.42132	0.210619	16.2441	2.45945e-59	4.12765e-56	Scharer	cd8 memory vs cd8 naive	memory vs naive	Scharer memory vs naive	Scharer mem vs naive
peak.84504	222.472	3.42116	0.232732	14.7	6.4455e-49	5.06449e-46	Scharer	cd8 memory vs cd8 naive	memory vs naive	Scharer memory vs naive	Scharer mem vs naive
peak.76859	114.678	3.42107	0.317292	10.7821	4.18363e-27	6.18644e-25	Scharer	cd8 memory vs cd8 naive	memory vs naive	Scharer memory vs naive	Scharer mem vs naive
peak.10278	180.499	3.42092	0.257993	13.2597	3.96442e-40	1.67966e-37	Scharer	cd8 memory vs cd8 naive	memory vs naive	Scharer memory vs naive	Scharer mem vs naive
peak.61939	81.3978	3.42083	0.2978	11.487	1.53317e-30	3.00826e-28	Scharer	cd8 memory vs cd8 naive	memory vs naive	Scharer memory vs naive	Scharer mem vs naive
peak.2329	17.7582	3.4207	0.677495	5.04905	4.44018e-07	6.52784e-06	Scharer	cd8 memory vs cd8 naive	memory vs naive	Scharer memory vs naive	Scharer mem vs naive
peak.142769	15.2604	3.41995	0.791573	4.32045	1.55709e-05	0.000165151	Scharer	cd8 memory vs cd8 naive	memory vs naive	Scharer memory vs naive	Scharer mem vs naive
peak.217388	13.9986	3.41948	1.17375	2.91329	0.00357647	0.0183443	Scharer	cd8 memory vs cd8 naive	memory vs naive	Scharer memory vs naive	Scharer mem vs naive
peak.171846	14.8454	3.41918	0.669846	5.10442	3.31806e-07	5.00891e-06	Scharer	cd8 memory vs cd8 naive	memory vs naive	Scharer memory vs naive	Scharer mem vs naive
peak.178360	6.32713	3.41898	1.09099	3.13382	0.00172549	0.0100132	Scharer	cd8 memory vs cd8 naive	memory vs naive	Scharer memory vs naive	Scharer mem vs naive
peak.31086	15.2953	3.41889	0.742578	4.60409	4.14281e-06	5.01348e-05	Scharer	cd8 memory vs cd8 naive	memory vs naive	Scharer memory vs naive	Scharer mem vs naive
peak.52798	16.2651	3.41787	0.901871	3.78976	0.000150793	0.00123264	Scharer	cd8 memory vs cd8 naive	memory vs naive	Scharer memory vs naive	Scharer mem vs naive
peak.216862	14.4588	3.41701	0.82054	4.16434	3.12257e-05	0.000307215	Scharer	cd8 memory vs cd8 naive	memory vs naive	Scharer memory vs naive	Scharer mem vs naive
peak.193564	91.272	3.41661	0.518007	6.59568	4.23311e-11	1.16855e-09	Scharer	cd8 memory vs cd8 naive	memory vs naive	Scharer memory vs naive	Scharer mem vs naive
peak.170441	199.587	3.41578	0.473488	7.21409	5.42971e-13	1.92375e-11	Scharer	cd8 memory vs cd8 naive	memory vs naive	Scharer memory vs naive	Scharer mem vs naive
peak.189822	830.876	3.41563	0.165458	20.6435	1.11619e-94	2.41186e-90	Scharer	cd8 memory vs cd8 naive	memory vs naive	Scharer memory vs naive	Scharer mem vs naive
peak.93698	143.167	3.41554	0.30628	11.1517	7.02584e-29	1.21939e-26	Scharer	cd8 memory vs cd8 naive	memory vs naive	Scharer memory vs naive	Scharer mem vs naive
peak.2321	8.5606	3.41551	0.905627	3.77143	0.000162313	0.00131413	Scharer	cd8 memory vs cd8 naive	memory vs naive	Scharer memory vs naive	Scharer mem vs naive
peak.178996	99.5407	3.41505	0.35927	9.50554	1.9902e-21	1.74636e-19	Scharer	cd8 memory vs cd8 naive	memory vs naive	Scharer memory vs naive	Scharer mem vs naive
peak.210504	59.9113	3.4148	0.372058	9.17815	4.38565e-20	3.3709e-18	Scharer	cd8 memory vs cd8 naive	memory vs naive	Scharer memory vs naive	Scharer mem vs naive
peak.24945	6.89694	3.4148	0.992061	3.44213	0.000577163	0.00395537	Scharer	cd8 memory vs cd8 naive	memory vs naive	Scharer memory vs naive	Scharer mem vs naive
peak.218484	14.6751	3.41311	0.799377	4.26971	1.95729e-05	0.000202262	Scharer	cd8 memory vs cd8 naive	memory vs naive	Scharer memory vs naive	Scharer mem vs naive
peak.183657	4.89045	3.4124	1.2862	2.65308	0.00797604	0.0354065	Scharer	cd8 memory vs cd8 naive	memory vs naive	Scharer memory vs naive	Scharer mem vs naive
peak.198840	19.5873	3.41188	0.732651	4.6569	3.21008e-06	3.97381e-05	Scharer	cd8 memory vs cd8 naive	memory vs naive	Scharer memory vs naive	Scharer mem vs naive
peak.61729	14.4019	3.4103	0.715861	4.76391	1.89875e-06	2.46674e-05	Scharer	cd8 memory vs cd8 naive	memory vs naive	Scharer memory vs naive	Scharer mem vs naive
peak.127012	513.23	3.40997	0.171447	19.8894	5.03221e-88	6.69141e-84	Scharer	cd8 memory vs cd8 naive	memory vs naive	Scharer memory vs naive	Scharer mem vs naive
peak.213476	17.1651	3.40966	0.631305	5.40097	6.62806e-08	1.12792e-06	Scharer	cd8 memory vs cd8 naive	memory vs naive	Scharer memory vs naive	Scharer mem vs naive
peak.124605	136.885	3.4092	0.346358	9.84299	7.34967e-23	7.43844e-21	Scharer	cd8 memory vs cd8 naive	memory vs naive	Scharer memory vs naive	Scharer mem vs naive
peak.164129	124.015	3.40798	0.269113	12.6638	9.3866e-37	3.0615e-34	Scharer	cd8 memory vs cd8 naive	memory vs naive	Scharer memory vs naive	Scharer mem vs naive
peak.221806	8.14283	3.4078	0.844414	4.03569	5.44415e-05	0.000503204	Scharer	cd8 memory vs cd8 naive	memory vs naive	Scharer memory vs naive	Scharer mem vs naive
peak.44944	52.0427	3.4067	0.440102	7.7407	9.8874e-15	4.29979e-13	Scharer	cd8 memory vs cd8 naive	memory vs naive	Scharer memory vs naive	Scharer mem vs naive
peak.150006	339.749	3.40669	0.244623	13.9263	4.38509e-44	2.48103e-41	Scharer	cd8 memory vs cd8 naive	memory vs naive	Scharer memory vs naive	Scharer mem vs naive
peak.72216	8.36198	3.40658	1.04859	3.24872	0.00115927	0.00715436	Scharer	cd8 memory vs cd8 naive	memory vs naive	Scharer memory vs naive	Scharer mem vs naive
peak.23984	47.353	3.40581	0.486798	6.99636	2.62694e-12	8.53893e-11	Scharer	cd8 memory vs cd8 naive	memory vs naive	Scharer memory vs naive	Scharer mem vs naive
peak.141852	34.2228	3.40552	0.500857	6.79938	1.0507e-11	3.13853e-10	Scharer	cd8 memory vs cd8 naive	memory vs naive	Scharer memory vs naive	Scharer mem vs naive
peak.158152	138.336	3.40481	0.496448	6.85833	6.96685e-12	2.13492e-10	Scharer	cd8 memory vs cd8 naive	memory vs naive	Scharer memory vs naive	Scharer mem vs naive
peak.166222	113.045	3.40463	0.522478	6.51631	7.20598e-11	1.92556e-09	Scharer	cd8 memory vs cd8 naive	memory vs naive	Scharer memory vs naive	Scharer mem vs naive
peak.63286	7.51332	3.40409	1.29275	2.63322	0.00845784	0.0371078	Scharer	cd8 memory vs cd8 naive	memory vs naive	Scharer memory vs naive	Scharer mem vs naive
peak.124694	10.4742	3.40391	0.993015	3.42785	0.000608375	0.00413842	Scharer	cd8 memory vs cd8 naive	memory vs naive	Scharer memory vs naive	Scharer mem vs naive
peak.162598	22.8971	3.40371	0.499195	6.81839	9.20639e-12	2.77448e-10	Scharer	cd8 memory vs cd8 naive	memory vs naive	Scharer memory vs naive	Scharer mem vs naive
peak.183585	35.9286	3.40354	0.486175	7.00065	2.54785e-12	8.30057e-11	Scharer	cd8 memory vs cd8 naive	memory vs naive	Scharer memory vs naive	Scharer mem vs naive
peak.43023	445.935	3.40324	0.21925	15.5222	2.45473e-54	2.73763e-51	Scharer	cd8 memory vs cd8 naive	memory vs naive	Scharer memory vs naive	Scharer mem vs naive
peak.44937	71.2723	3.40323	0.450949	7.54682	4.46014e-14	1.80518e-12	Scharer	cd8 memory vs cd8 naive	memory vs naive	Scharer memory vs naive	Scharer mem vs naive
peak.15020	27.9906	3.40308	0.494475	6.88221	5.89302e-12	1.82658e-10	Scharer	cd8 memory vs cd8 naive	memory vs naive	Scharer memory vs naive	Scharer mem vs naive
peak.112797	142.145	3.40201	0.315551	10.7812	4.22389e-27	6.2353e-25	Scharer	cd8 memory vs cd8 naive	memory vs naive	Scharer memory vs naive	Scharer mem vs naive
peak.204357	38.227	3.40196	0.499745	6.80738	9.93903e-12	2.98034e-10	Scharer	cd8 memory vs cd8 naive	memory vs naive	Scharer memory vs naive	Scharer mem vs naive
peak.113303	276.759	3.40159	0.224792	15.1322	9.93335e-52	9.43466e-49	Scharer	cd8 memory vs cd8 naive	memory vs naive	Scharer memory vs naive	Scharer mem vs naive
peak.80912	5.29035	3.40151	1.12735	3.01726	0.0025507	0.0138773	Scharer	cd8 memory vs cd8 naive	memory vs naive	Scharer memory vs naive	Scharer mem vs naive
peak.79591	12.5365	3.40021	0.828872	4.10221	4.09224e-05	0.000390719	Scharer	cd8 memory vs cd8 naive	memory vs naive	Scharer memory vs naive	Scharer mem vs naive
peak.61332	58.36	3.39965	0.428686	7.93041	2.18427e-15	1.02159e-13	Scharer	cd8 memory vs cd8 naive	memory vs naive	Scharer memory vs naive	Scharer mem vs naive
peak.43202	144.189	3.39865	0.266468	12.7545	2.94359e-37	9.88036e-35	Scharer	cd8 memory vs cd8 naive	memory vs naive	Scharer memory vs naive	Scharer mem vs naive
peak.14835	27.5048	3.39759	0.552648	6.14783	7.85489e-10	1.81405e-08	Scharer	cd8 memory vs cd8 naive	memory vs naive	Scharer memory vs naive	Scharer mem vs naive
peak.197150	126.037	3.39744	0.353757	9.60389	7.69845e-22	7.07861e-20	Scharer	cd8 memory vs cd8 naive	memory vs naive	Scharer memory vs naive	Scharer mem vs naive
peak.103057	135.782	3.39709	0.465711	7.29441	2.9997e-13	1.10093e-11	Scharer	cd8 memory vs cd8 naive	memory vs naive	Scharer memory vs naive	Scharer mem vs naive
peak.2930	543.558	3.39665	0.18728	18.1368	1.63397e-73	6.14029e-70	Scharer	cd8 memory vs cd8 naive	memory vs naive	Scharer memory vs naive	Scharer mem vs naive
peak.44947	6.50998	3.39621	1.24894	2.71928	0.0065425	0.0301307	Scharer	cd8 memory vs cd8 naive	memory vs naive	Scharer memory vs naive	Scharer mem vs naive
peak.116064	105.983	3.39576	0.355149	9.56151	1.16049e-21	1.04865e-19	Scharer	cd8 memory vs cd8 naive	memory vs naive	Scharer memory vs naive	Scharer mem vs naive
peak.106975	566.288	3.39484	0.174206	19.4875	1.40273e-84	1.10218e-80	Scharer	cd8 memory vs cd8 naive	memory vs naive	Scharer memory vs naive	Scharer mem vs naive
peak.118846	51.9605	3.39462	0.441863	7.68253	1.55981e-14	6.62491e-13	Scharer	cd8 memory vs cd8 naive	memory vs naive	Scharer memory vs naive	Scharer mem vs naive
peak.43079	345.552	3.39461	0.252461	13.4461	3.24737e-41	1.48505e-38	Scharer	cd8 memory vs cd8 naive	memory vs naive	Scharer memory vs naive	Scharer mem vs naive
peak.60562	14.086	3.39459	0.850507	3.99125	6.57246e-05	0.000593127	Scharer	cd8 memory vs cd8 naive	memory vs naive	Scharer memory vs naive	Scharer mem vs naive
peak.148084	179.733	3.39359	0.397703	8.53297	1.42632e-17	8.45246e-16	Scharer	cd8 memory vs cd8 naive	memory vs naive	Scharer memory vs naive	Scharer mem vs naive
peak.75191	30.8369	3.39344	0.494826	6.85785	6.99041e-12	2.14139e-10	Scharer	cd8 memory vs cd8 naive	memory vs naive	Scharer memory vs naive	Scharer mem vs naive
peak.174115	7.05568	3.39296	0.989974	3.42732	0.000609563	0.00414584	Scharer	cd8 memory vs cd8 naive	memory vs naive	Scharer memory vs naive	Scharer mem vs naive
peak.44929	11.2503	3.39194	0.937254	3.61902	0.000295725	0.00221567	Scharer	cd8 memory vs cd8 naive	memory vs naive	Scharer memory vs naive	Scharer mem vs naive
peak.81690	81.3579	3.39191	0.352884	9.61198	7.11643e-22	6.5679e-20	Scharer	cd8 memory vs cd8 naive	memory vs naive	Scharer memory vs naive	Scharer mem vs naive
peak.199455	350.555	3.39182	0.245947	13.7908	2.89352e-43	1.56307e-40	Scharer	cd8 memory vs cd8 naive	memory vs naive	Scharer memory vs naive	Scharer mem vs naive
peak.80454	44.1504	3.39141	0.388618	8.72685	2.61861e-18	1.67404e-16	Scharer	cd8 memory vs cd8 naive	memory vs naive	Scharer memory vs naive	Scharer mem vs naive
peak.181362	98.7607	3.38884	0.352427	9.6157	6.86385e-22	6.34156e-20	Scharer	cd8 memory vs cd8 naive	memory vs naive	Scharer memory vs naive	Scharer mem vs naive
peak.142009	47.428	3.38877	0.5217	6.49562	8.26913e-11	2.18734e-09	Scharer	cd8 memory vs cd8 naive	memory vs naive	Scharer memory vs naive	Scharer mem vs naive
peak.4941	62.9242	3.38871	0.519168	6.52719	6.70145e-11	1.79965e-09	Scharer	cd8 memory vs cd8 naive	memory vs naive	Scharer memory vs naive	Scharer mem vs naive
peak.121256	8.14586	3.38801	0.944631	3.58659	0.000335027	0.00247202	Scharer	cd8 memory vs cd8 naive	memory vs naive	Scharer memory vs naive	Scharer mem vs naive
peak.221053	55.0076	3.38744	0.411047	8.24101	1.70764e-16	9.10511e-15	Scharer	cd8 memory vs cd8 naive	memory vs naive	Scharer memory vs naive	Scharer mem vs naive
peak.150586	6.07223	3.38726	1.23065	2.75242	0.00591562	0.0277426	Scharer	cd8 memory vs cd8 naive	memory vs naive	Scharer memory vs naive	Scharer mem vs naive
peak.13243	61.6	3.38565	0.400019	8.46373	2.58968e-17	1.5002e-15	Scharer	cd8 memory vs cd8 naive	memory vs naive	Scharer memory vs naive	Scharer mem vs naive
peak.212197	8.77537	3.38535	1.25311	2.70155	0.00690174	0.0314907	Scharer	cd8 memory vs cd8 naive	memory vs naive	Scharer memory vs naive	Scharer mem vs naive
peak.67308	7.86671	3.38533	1.21548	2.78518	0.00534986	0.0255275	Scharer	cd8 memory vs cd8 naive	memory vs naive	Scharer memory vs naive	Scharer mem vs naive
peak.209170	18.2631	3.38439	1.00755	3.35903	0.000782172	0.00512095	Scharer	cd8 memory vs cd8 naive	memory vs naive	Scharer memory vs naive	Scharer mem vs naive
peak.117846	48.3164	3.38418	0.487767	6.93812	3.97341e-12	1.26144e-10	Scharer	cd8 memory vs cd8 naive	memory vs naive	Scharer memory vs naive	Scharer mem vs naive
peak.106974	169.819	3.38381	0.293128	11.5438	7.93601e-31	1.59702e-28	Scharer	cd8 memory vs cd8 naive	memory vs naive	Scharer memory vs naive	Scharer mem vs naive
peak.124833	10.6928	3.38375	0.934731	3.62003	0.000294574	0.0022082	Scharer	cd8 memory vs cd8 naive	memory vs naive	Scharer memory vs naive	Scharer mem vs naive
peak.200249	101.137	3.38179	0.61278	5.51876	3.41391e-08	6.10341e-07	Scharer	cd8 memory vs cd8 naive	memory vs naive	Scharer memory vs naive	Scharer mem vs naive
peak.67456	19.4922	3.38162	0.582187	5.80847	6.30446e-09	1.27897e-07	Scharer	cd8 memory vs cd8 naive	memory vs naive	Scharer memory vs naive	Scharer mem vs naive
peak.175500	31.9399	3.38152	0.561942	6.01756	1.77067e-09	3.8932e-08	Scharer	cd8 memory vs cd8 naive	memory vs naive	Scharer memory vs naive	Scharer mem vs naive
peak.75433	13.5758	3.38039	0.822008	4.11236	3.91642e-05	0.000375675	Scharer	cd8 memory vs cd8 naive	memory vs naive	Scharer memory vs naive	Scharer mem vs naive
peak.121250	356.941	3.3796	0.220736	15.3106	6.49435e-53	6.76285e-50	Scharer	cd8 memory vs cd8 naive	memory vs naive	Scharer memory vs naive	Scharer mem vs naive
peak.174496	5.88433	3.37907	1.31445	2.57071	0.010149	0.0429944	Scharer	cd8 memory vs cd8 naive	memory vs naive	Scharer memory vs naive	Scharer mem vs naive
peak.107194	4.50181	3.37839	1.15351	2.92879	0.00340286	0.0176158	Scharer	cd8 memory vs cd8 naive	memory vs naive	Scharer memory vs naive	Scharer mem vs naive
peak.196718	172.132	3.37733	0.232758	14.51	1.04689e-47	7.41676e-45	Scharer	cd8 memory vs cd8 naive	memory vs naive	Scharer memory vs naive	Scharer mem vs naive
peak.103186	248.371	3.37708	0.247368	13.652	1.96292e-42	9.92151e-40	Scharer	cd8 memory vs cd8 naive	memory vs naive	Scharer memory vs naive	Scharer mem vs naive
peak.178268	27.3728	3.377	0.662468	5.0976	3.43995e-07	5.17708e-06	Scharer	cd8 memory vs cd8 naive	memory vs naive	Scharer memory vs naive	Scharer mem vs naive
peak.154345	15.317	3.37653	1.33865	2.52234	0.0116575	0.0480875	Scharer	cd8 memory vs cd8 naive	memory vs naive	Scharer memory vs naive	Scharer mem vs naive
peak.94910	23.8142	3.37573	0.608188	5.55047	2.84904e-08	5.17869e-07	Scharer	cd8 memory vs cd8 naive	memory vs naive	Scharer memory vs naive	Scharer mem vs naive
peak.6083	15.0697	3.37547	0.848381	3.97872	6.92875e-05	0.000621452	Scharer	cd8 memory vs cd8 naive	memory vs naive	Scharer memory vs naive	Scharer mem vs naive
peak.117792	115.45	3.37518	0.315928	10.6834	1.21784e-26	1.72982e-24	Scharer	cd8 memory vs cd8 naive	memory vs naive	Scharer memory vs naive	Scharer mem vs naive
peak.199214	145.606	3.37517	0.501314	6.73266	1.66595e-11	4.85142e-10	Scharer	cd8 memory vs cd8 naive	memory vs naive	Scharer memory vs naive	Scharer mem vs naive
peak.179092	445.957	3.37474	0.205622	16.4123	1.56165e-60	2.81199e-57	Scharer	cd8 memory vs cd8 naive	memory vs naive	Scharer memory vs naive	Scharer mem vs naive
peak.119465	236.644	3.37415	0.255849	13.188	1.02813e-39	4.12358e-37	Scharer	cd8 memory vs cd8 naive	memory vs naive	Scharer memory vs naive	Scharer mem vs naive
peak.96210	276.206	3.37412	0.242054	13.9395	3.64351e-44	2.07864e-41	Scharer	cd8 memory vs cd8 naive	memory vs naive	Scharer memory vs naive	Scharer mem vs naive
peak.137957	270.612	3.3741	0.245109	13.7657	4.09973e-43	2.19409e-40	Scharer	cd8 memory vs cd8 naive	memory vs naive	Scharer memory vs naive	Scharer mem vs naive
peak.138235	15.528	3.37393	0.715923	4.7127	2.44457e-06	3.10785e-05	Scharer	cd8 memory vs cd8 naive	memory vs naive	Scharer memory vs naive	Scharer mem vs naive
peak.84063	81.0345	3.37326	0.375351	8.98696	2.5416e-19	1.80283e-17	Scharer	cd8 memory vs cd8 naive	memory vs naive	Scharer memory vs naive	Scharer mem vs naive
peak.160564	31.3081	3.37324	0.630345	5.35142	8.72673e-08	1.45414e-06	Scharer	cd8 memory vs cd8 naive	memory vs naive	Scharer memory vs naive	Scharer mem vs naive
peak.106949	32.6078	3.37291	0.433478	7.78104	7.193e-15	3.17681e-13	Scharer	cd8 memory vs cd8 naive	memory vs naive	Scharer memory vs naive	Scharer mem vs naive
peak.132843	7.8389	3.37281	1.06647	3.16258	0.0015638	0.00921568	Scharer	cd8 memory vs cd8 naive	memory vs naive	Scharer memory vs naive	Scharer mem vs naive
peak.115542	46.9293	3.37065	0.460885	7.31343	2.60399e-13	9.63471e-12	Scharer	cd8 memory vs cd8 naive	memory vs naive	Scharer memory vs naive	Scharer mem vs naive
peak.113385	26.0945	3.36744	0.634603	5.30638	1.11824e-07	1.82653e-06	Scharer	cd8 memory vs cd8 naive	memory vs naive	Scharer memory vs naive	Scharer mem vs naive
peak.118141	71.8265	3.36731	0.470086	7.16318	7.88285e-13	2.73955e-11	Scharer	cd8 memory vs cd8 naive	memory vs naive	Scharer memory vs naive	Scharer mem vs naive
peak.65297	299.026	3.36689	0.251567	13.3837	7.53506e-41	3.33129e-38	Scharer	cd8 memory vs cd8 naive	memory vs naive	Scharer memory vs naive	Scharer mem vs naive
peak.181422	620.981	3.36642	0.175557	19.1757	5.90878e-82	3.783e-78	Scharer	cd8 memory vs cd8 naive	memory vs naive	Scharer memory vs naive	Scharer mem vs naive
peak.40656	172.697	3.36601	0.259594	12.9664	1.89626e-38	6.97433e-36	Scharer	cd8 memory vs cd8 naive	memory vs naive	Scharer memory vs naive	Scharer mem vs naive
peak.106398	77.1009	3.36557	0.455998	7.38066	1.57502e-13	5.99303e-12	Scharer	cd8 memory vs cd8 naive	memory vs naive	Scharer memory vs naive	Scharer mem vs naive
peak.189198	4.84459	3.3655	1.30518	2.57856	0.00992117	0.0422217	Scharer	cd8 memory vs cd8 naive	memory vs naive	Scharer memory vs naive	Scharer mem vs naive
peak.5115	188.5	3.36536	0.317906	10.586	3.45984e-26	4.75043e-24	Scharer	cd8 memory vs cd8 naive	memory vs naive	Scharer memory vs naive	Scharer mem vs naive
peak.597	12.6813	3.36486	0.886225	3.79685	0.000146548	0.00120243	Scharer	cd8 memory vs cd8 naive	memory vs naive	Scharer memory vs naive	Scharer mem vs naive
peak.159988	18.6228	3.36486	0.739164	4.55225	5.30753e-06	6.27034e-05	Scharer	cd8 memory vs cd8 naive	memory vs naive	Scharer memory vs naive	Scharer mem vs naive
peak.167322	152.599	3.3643	0.288673	11.6544	2.18002e-31	4.62953e-29	Scharer	cd8 memory vs cd8 naive	memory vs naive	Scharer memory vs naive	Scharer mem vs naive
peak.8658	5.61864	3.36315	1.28332	2.62067	0.00877583	0.0382293	Scharer	cd8 memory vs cd8 naive	memory vs naive	Scharer memory vs naive	Scharer mem vs naive
peak.180221	45.6138	3.36312	0.562568	5.97816	2.25676e-09	4.89473e-08	Scharer	cd8 memory vs cd8 naive	memory vs naive	Scharer memory vs naive	Scharer mem vs naive
peak.8704	117.849	3.36311	0.380895	8.82949	1.05156e-18	7.01834e-17	Scharer	cd8 memory vs cd8 naive	memory vs naive	Scharer memory vs naive	Scharer mem vs naive
peak.22775	7.35886	3.36296	1.21063	2.77785	0.00547197	0.0260003	Scharer	cd8 memory vs cd8 naive	memory vs naive	Scharer memory vs naive	Scharer mem vs naive
peak.173155	18.8448	3.36272	0.766179	4.38895	1.139e-05	0.000124836	Scharer	cd8 memory vs cd8 naive	memory vs naive	Scharer memory vs naive	Scharer mem vs naive
peak.94940	282.398	3.36249	0.232208	14.4805	1.60927e-47	1.11721e-44	Scharer	cd8 memory vs cd8 naive	memory vs naive	Scharer memory vs naive	Scharer mem vs naive
peak.172403	27.2978	3.36214	0.4716	7.12923	1.00934e-12	3.45637e-11	Scharer	cd8 memory vs cd8 naive	memory vs naive	Scharer memory vs naive	Scharer mem vs naive
peak.147570	108.52	3.36208	0.315141	10.6685	1.42912e-26	2.01832e-24	Scharer	cd8 memory vs cd8 naive	memory vs naive	Scharer memory vs naive	Scharer mem vs naive
peak.32506	21.57	3.362	0.740912	4.53764	5.68867e-06	6.67499e-05	Scharer	cd8 memory vs cd8 naive	memory vs naive	Scharer memory vs naive	Scharer mem vs naive
peak.151264	115.378	3.36183	0.341692	9.83877	7.66459e-23	7.74809e-21	Scharer	cd8 memory vs cd8 naive	memory vs naive	Scharer memory vs naive	Scharer mem vs naive
peak.206245	96.7044	3.36171	0.346004	9.7158	2.58203e-22	2.47004e-20	Scharer	cd8 memory vs cd8 naive	memory vs naive	Scharer memory vs naive	Scharer mem vs naive
peak.44943	128.039	3.36123	0.352491	9.53565	1.48944e-21	1.32853e-19	Scharer	cd8 memory vs cd8 naive	memory vs naive	Scharer memory vs naive	Scharer mem vs naive
peak.16673	7.67969	3.36121	1.09061	3.08197	0.00205636	0.0116052	Scharer	cd8 memory vs cd8 naive	memory vs naive	Scharer memory vs naive	Scharer mem vs naive
peak.127045	35.7776	3.36097	0.564688	5.95191	2.65037e-09	5.68497e-08	Scharer	cd8 memory vs cd8 naive	memory vs naive	Scharer memory vs naive	Scharer mem vs naive
peak.111327	6.02278	3.35951	0.950855	3.53314	0.000410653	0.00295175	Scharer	cd8 memory vs cd8 naive	memory vs naive	Scharer memory vs naive	Scharer mem vs naive
peak.172574	200.831	3.35934	0.282091	11.9087	1.06618e-32	2.50754e-30	Scharer	cd8 memory vs cd8 naive	memory vs naive	Scharer memory vs naive	Scharer mem vs naive
peak.79733	14.1613	3.35756	0.87552	3.83493	0.000125599	0.00105191	Scharer	cd8 memory vs cd8 naive	memory vs naive	Scharer memory vs naive	Scharer mem vs naive
peak.195050	6.81016	3.35727	1.17346	2.861	0.00422305	0.0210287	Scharer	cd8 memory vs cd8 naive	memory vs naive	Scharer memory vs naive	Scharer mem vs naive
peak.214434	68.3585	3.35599	0.370399	9.06048	1.29876e-19	9.5373e-18	Scharer	cd8 memory vs cd8 naive	memory vs naive	Scharer memory vs naive	Scharer mem vs naive
peak.122861	125.707	3.35553	0.31586	10.6234	2.31839e-26	3.22416e-24	Scharer	cd8 memory vs cd8 naive	memory vs naive	Scharer memory vs naive	Scharer mem vs naive
peak.32452	5.84622	3.35456	1.33352	2.51557	0.0118841	0.0488092	Scharer	cd8 memory vs cd8 naive	memory vs naive	Scharer memory vs naive	Scharer mem vs naive
peak.141521	159.974	3.35377	0.264486	12.6803	7.60194e-37	2.49354e-34	Scharer	cd8 memory vs cd8 naive	memory vs naive	Scharer memory vs naive	Scharer mem vs naive
peak.117782	249.16	3.35268	0.253991	13.2	8.77495e-40	3.56909e-37	Scharer	cd8 memory vs cd8 naive	memory vs naive	Scharer memory vs naive	Scharer mem vs naive
peak.65507	95.1062	3.35135	0.361299	9.27586	1.76196e-20	1.41335e-18	Scharer	cd8 memory vs cd8 naive	memory vs naive	Scharer memory vs naive	Scharer mem vs naive
peak.206255	125.395	3.35026	0.520272	6.43943	1.1992e-10	3.0986e-09	Scharer	cd8 memory vs cd8 naive	memory vs naive	Scharer memory vs naive	Scharer mem vs naive
peak.19822	120.099	3.35014	0.313537	10.685	1.19658e-26	1.70102e-24	Scharer	cd8 memory vs cd8 naive	memory vs naive	Scharer memory vs naive	Scharer mem vs naive
peak.23185	19.0298	3.34942	0.651396	5.1419	2.71971e-07	4.16936e-06	Scharer	cd8 memory vs cd8 naive	memory vs naive	Scharer memory vs naive	Scharer mem vs naive
peak.56487	155.208	3.3494	0.479464	6.98572	2.83394e-12	9.1687e-11	Scharer	cd8 memory vs cd8 naive	memory vs naive	Scharer memory vs naive	Scharer mem vs naive
peak.155731	301.011	3.34937	0.243848	13.7355	6.22517e-43	3.29083e-40	Scharer	cd8 memory vs cd8 naive	memory vs naive	Scharer memory vs naive	Scharer mem vs naive
peak.129753	15.541	3.3491	0.842094	3.9771	6.97598e-05	0.000625331	Scharer	cd8 memory vs cd8 naive	memory vs naive	Scharer memory vs naive	Scharer mem vs naive
peak.11276	169.656	3.34876	0.30477	10.9878	4.37421e-28	7.11996e-26	Scharer	cd8 memory vs cd8 naive	memory vs naive	Scharer memory vs naive	Scharer mem vs naive
peak.180116	5.82101	3.34873	1.11548	3.00204	0.00268175	0.014458	Scharer	cd8 memory vs cd8 naive	memory vs naive	Scharer memory vs naive	Scharer mem vs naive
peak.113309	11.0229	3.34765	1.05715	3.16666	0.00154198	0.00910387	Scharer	cd8 memory vs cd8 naive	memory vs naive	Scharer memory vs naive	Scharer mem vs naive
peak.140394	26.2657	3.34751	0.504719	6.63241	3.30248e-11	9.25095e-10	Scharer	cd8 memory vs cd8 naive	memory vs naive	Scharer memory vs naive	Scharer mem vs naive
peak.79414	218.811	3.34703	0.233431	14.3384	1.25971e-46	8.12528e-44	Scharer	cd8 memory vs cd8 naive	memory vs naive	Scharer memory vs naive	Scharer mem vs naive
peak.201261	217.935	3.34674	0.241963	13.8317	1.64202e-43	9.09757e-41	Scharer	cd8 memory vs cd8 naive	memory vs naive	Scharer memory vs naive	Scharer mem vs naive
peak.65177	41.3232	3.34649	0.413068	8.10155	5.42638e-16	2.7268e-14	Scharer	cd8 memory vs cd8 naive	memory vs naive	Scharer memory vs naive	Scharer mem vs naive
peak.207348	236.167	3.3463	0.271114	12.3427	5.33097e-35	1.50823e-32	Scharer	cd8 memory vs cd8 naive	memory vs naive	Scharer memory vs naive	Scharer mem vs naive
peak.77610	135.359	3.34591	0.338645	9.88029	5.06871e-23	5.21853e-21	Scharer	cd8 memory vs cd8 naive	memory vs naive	Scharer memory vs naive	Scharer mem vs naive
peak.107004	9.99764	3.34578	0.77625	4.31018	1.63123e-05	0.000172064	Scharer	cd8 memory vs cd8 naive	memory vs naive	Scharer memory vs naive	Scharer mem vs naive
peak.198804	222.48	3.34558	0.236247	14.1613	1.58946e-45	9.54024e-43	Scharer	cd8 memory vs cd8 naive	memory vs naive	Scharer memory vs naive	Scharer mem vs naive
peak.190143	78.2828	3.34494	0.34193	9.78253	1.33819e-22	1.31733e-20	Scharer	cd8 memory vs cd8 naive	memory vs naive	Scharer memory vs naive	Scharer mem vs naive
peak.20458	20.9296	3.34481	0.651843	5.13131	2.8773e-07	4.39536e-06	Scharer	cd8 memory vs cd8 naive	memory vs naive	Scharer memory vs naive	Scharer mem vs naive
peak.147296	36.0701	3.34477	0.516903	6.47079	9.74944e-11	2.55042e-09	Scharer	cd8 memory vs cd8 naive	memory vs naive	Scharer memory vs naive	Scharer mem vs naive
peak.75272	56.2816	3.34378	0.450599	7.42073	1.16473e-13	4.49819e-12	Scharer	cd8 memory vs cd8 naive	memory vs naive	Scharer memory vs naive	Scharer mem vs naive
peak.179805	210.082	3.34305	0.349037	9.57792	9.90148e-22	8.98949e-20	Scharer	cd8 memory vs cd8 naive	memory vs naive	Scharer memory vs naive	Scharer mem vs naive
peak.159786	112.988	3.34288	0.28179	11.863	1.8425e-32	4.24667e-30	Scharer	cd8 memory vs cd8 naive	memory vs naive	Scharer memory vs naive	Scharer mem vs naive
peak.161491	24.7244	3.34281	0.571814	5.84597	5.03628e-09	1.03691e-07	Scharer	cd8 memory vs cd8 naive	memory vs naive	Scharer memory vs naive	Scharer mem vs naive
peak.102655	150.416	3.34246	0.295914	11.2954	1.38339e-29	2.51195e-27	Scharer	cd8 memory vs cd8 naive	memory vs naive	Scharer memory vs naive	Scharer mem vs naive
peak.50112	83.6549	3.34228	0.411086	8.13038	4.27955e-16	2.17837e-14	Scharer	cd8 memory vs cd8 naive	memory vs naive	Scharer memory vs naive	Scharer mem vs naive
peak.86451	18.3021	3.34187	0.582413	5.73798	9.58145e-09	1.88483e-07	Scharer	cd8 memory vs cd8 naive	memory vs naive	Scharer memory vs naive	Scharer mem vs naive
peak.118873	10.9181	3.34157	0.917061	3.64377	0.000268669	0.00203777	Scharer	cd8 memory vs cd8 naive	memory vs naive	Scharer memory vs naive	Scharer mem vs naive
peak.44949	119.337	3.33997	0.321273	10.3961	2.58394e-25	3.31356e-23	Scharer	cd8 memory vs cd8 naive	memory vs naive	Scharer memory vs naive	Scharer mem vs naive
peak.61036	45.8287	3.33988	0.457305	7.3034	2.80577e-13	1.03348e-11	Scharer	cd8 memory vs cd8 naive	memory vs naive	Scharer memory vs naive	Scharer mem vs naive
peak.7027	515.458	3.33986	0.19407	17.2096	2.25154e-66	5.9878e-63	Scharer	cd8 memory vs cd8 naive	memory vs naive	Scharer memory vs naive	Scharer mem vs naive
peak.162773	55.6603	3.33971	0.486493	6.86486	6.65559e-12	2.04534e-10	Scharer	cd8 memory vs cd8 naive	memory vs naive	Scharer memory vs naive	Scharer mem vs naive
peak.193542	30.4702	3.33913	0.62083	5.3785	7.51081e-08	1.26556e-06	Scharer	cd8 memory vs cd8 naive	memory vs naive	Scharer memory vs naive	Scharer mem vs naive
peak.174214	67.1259	3.33909	0.419884	7.95241	1.82922e-15	8.65601e-14	Scharer	cd8 memory vs cd8 naive	memory vs naive	Scharer memory vs naive	Scharer mem vs naive
peak.186750	135.596	3.33788	0.265922	12.5521	3.86999e-36	1.20973e-33	Scharer	cd8 memory vs cd8 naive	memory vs naive	Scharer memory vs naive	Scharer mem vs naive
peak.221222	94.1418	3.33744	0.361567	9.23048	2.69422e-20	2.12275e-18	Scharer	cd8 memory vs cd8 naive	memory vs naive	Scharer memory vs naive	Scharer mem vs naive
peak.94389	17.8783	3.33681	1.19999	2.78069	0.00542428	0.0258194	Scharer	cd8 memory vs cd8 naive	memory vs naive	Scharer memory vs naive	Scharer mem vs naive
peak.176637	18.3298	3.33657	0.760825	4.38546	1.15741e-05	0.000126677	Scharer	cd8 memory vs cd8 naive	memory vs naive	Scharer memory vs naive	Scharer mem vs naive
peak.158883	22.721	3.33543	0.533535	6.25156	4.0637e-10	9.78089e-09	Scharer	cd8 memory vs cd8 naive	memory vs naive	Scharer memory vs naive	Scharer mem vs naive
peak.62488	14.174	3.33502	0.841689	3.9623	7.4232e-05	0.000660318	Scharer	cd8 memory vs cd8 naive	memory vs naive	Scharer memory vs naive	Scharer mem vs naive
peak.178383	5.26425	3.3347	1.25608	2.65486	0.00793416	0.0352513	Scharer	cd8 memory vs cd8 naive	memory vs naive	Scharer memory vs naive	Scharer mem vs naive
peak.138234	7.80167	3.33369	0.863738	3.85961	0.000113566	0.000961993	Scharer	cd8 memory vs cd8 naive	memory vs naive	Scharer memory vs naive	Scharer mem vs naive
peak.173156	104.414	3.33342	0.384085	8.67887	3.99734e-18	2.50269e-16	Scharer	cd8 memory vs cd8 naive	memory vs naive	Scharer memory vs naive	Scharer mem vs naive
peak.218024	13.7572	3.33253	0.756652	4.40431	1.06122e-05	0.000117232	Scharer	cd8 memory vs cd8 naive	memory vs naive	Scharer memory vs naive	Scharer mem vs naive
peak.62999	20.6039	3.33212	0.655661	5.08208	3.73323e-07	5.58057e-06	Scharer	cd8 memory vs cd8 naive	memory vs naive	Scharer memory vs naive	Scharer mem vs naive
peak.83099	47.1869	3.33162	0.427124	7.80013	6.1843e-15	2.75596e-13	Scharer	cd8 memory vs cd8 naive	memory vs naive	Scharer memory vs naive	Scharer mem vs naive
peak.31522	57.9724	3.33066	0.436539	7.6297	2.35307e-14	9.80143e-13	Scharer	cd8 memory vs cd8 naive	memory vs naive	Scharer memory vs naive	Scharer mem vs naive
peak.50035	26.6775	3.32971	0.615627	5.40864	6.35039e-08	1.08516e-06	Scharer	cd8 memory vs cd8 naive	memory vs naive	Scharer memory vs naive	Scharer mem vs naive
peak.23583	236.483	3.32957	0.271354	12.2702	1.30952e-34	3.58743e-32	Scharer	cd8 memory vs cd8 naive	memory vs naive	Scharer memory vs naive	Scharer mem vs naive
peak.2932	278.41	3.32889	0.241911	13.7608	4.38479e-43	2.33941e-40	Scharer	cd8 memory vs cd8 naive	memory vs naive	Scharer memory vs naive	Scharer mem vs naive
peak.84061	21.7404	3.32869	0.553126	6.01795	1.76638e-09	3.88426e-08	Scharer	cd8 memory vs cd8 naive	memory vs naive	Scharer memory vs naive	Scharer mem vs naive
peak.72730	80.3621	3.32863	0.578133	5.75755	8.53459e-09	1.69285e-07	Scharer	cd8 memory vs cd8 naive	memory vs naive	Scharer memory vs naive	Scharer mem vs naive
peak.173611	109.15	3.32841	0.308232	10.7984	3.50234e-27	5.20572e-25	Scharer	cd8 memory vs cd8 naive	memory vs naive	Scharer memory vs naive	Scharer mem vs naive
peak.130066	223.22	3.32817	0.425614	7.81969	5.29529e-15	2.37448e-13	Scharer	cd8 memory vs cd8 naive	memory vs naive	Scharer memory vs naive	Scharer mem vs naive
peak.61299	6.04653	3.32685	1.16316	2.86018	0.00423406	0.0210725	Scharer	cd8 memory vs cd8 naive	memory vs naive	Scharer memory vs naive	Scharer mem vs naive
peak.60367	167.041	3.32684	0.348502	9.54611	1.34658e-21	1.20796e-19	Scharer	cd8 memory vs cd8 naive	memory vs naive	Scharer memory vs naive	Scharer mem vs naive
peak.53183	51.5284	3.32652	0.685411	4.85332	1.21409e-06	1.63988e-05	Scharer	cd8 memory vs cd8 naive	memory vs naive	Scharer memory vs naive	Scharer mem vs naive
peak.214560	18.0841	3.32611	0.771032	4.31385	1.60437e-05	0.000169573	Scharer	cd8 memory vs cd8 naive	memory vs naive	Scharer memory vs naive	Scharer mem vs naive
peak.202871	33.6529	3.3257	0.431914	7.6999	1.36169e-14	5.83214e-13	Scharer	cd8 memory vs cd8 naive	memory vs naive	Scharer memory vs naive	Scharer mem vs naive
peak.139738	295.57	3.32506	0.236979	14.031	1.00669e-44	5.87904e-42	Scharer	cd8 memory vs cd8 naive	memory vs naive	Scharer memory vs naive	Scharer mem vs naive
peak.193595	106.918	3.3247	0.446517	7.44585	9.63252e-14	3.75786e-12	Scharer	cd8 memory vs cd8 naive	memory vs naive	Scharer memory vs naive	Scharer mem vs naive
peak.175975	3.50841	3.32465	1.31371	2.53073	0.0113824	0.0471574	Scharer	cd8 memory vs cd8 naive	memory vs naive	Scharer memory vs naive	Scharer mem vs naive
peak.76771	146.716	3.32455	0.371424	8.95082	3.5286e-19	2.45755e-17	Scharer	cd8 memory vs cd8 naive	memory vs naive	Scharer memory vs naive	Scharer mem vs naive
peak.74847	67.5587	3.32436	0.468117	7.10156	1.23357e-12	4.17706e-11	Scharer	cd8 memory vs cd8 naive	memory vs naive	Scharer memory vs naive	Scharer mem vs naive
peak.159687	396.842	3.32433	0.214249	15.5162	2.69432e-54	2.96655e-51	Scharer	cd8 memory vs cd8 naive	memory vs naive	Scharer memory vs naive	Scharer mem vs naive
peak.218040	86.62	3.32333	0.355703	9.343	9.36433e-21	7.73678e-19	Scharer	cd8 memory vs cd8 naive	memory vs naive	Scharer memory vs naive	Scharer mem vs naive
peak.153225	5.49067	3.32303	1.26217	2.63278	0.00846883	0.0371444	Scharer	cd8 memory vs cd8 naive	memory vs naive	Scharer memory vs naive	Scharer mem vs naive
peak.58023	87.7966	3.32287	0.359853	9.23397	2.60788e-20	2.05942e-18	Scharer	cd8 memory vs cd8 naive	memory vs naive	Scharer memory vs naive	Scharer mem vs naive
peak.77076	261.29	3.32281	0.266939	12.4478	1.43669e-35	4.25927e-33	Scharer	cd8 memory vs cd8 naive	memory vs naive	Scharer memory vs naive	Scharer mem vs naive
peak.3342	20.7354	3.32205	0.627376	5.29516	1.18914e-07	1.93648e-06	Scharer	cd8 memory vs cd8 naive	memory vs naive	Scharer memory vs naive	Scharer mem vs naive
peak.74835	33.8147	3.32153	0.590885	5.62129	1.89535e-08	3.54507e-07	Scharer	cd8 memory vs cd8 naive	memory vs naive	Scharer memory vs naive	Scharer mem vs naive
peak.23211	39.0987	3.32109	0.497245	6.679	2.40586e-11	6.86618e-10	Scharer	cd8 memory vs cd8 naive	memory vs naive	Scharer memory vs naive	Scharer mem vs naive
peak.4966	13.583	3.32091	0.924313	3.59284	0.000327098	0.00242113	Scharer	cd8 memory vs cd8 naive	memory vs naive	Scharer memory vs naive	Scharer mem vs naive
peak.6697	42.7366	3.32071	0.54678	6.07322	1.25373e-09	2.81862e-08	Scharer	cd8 memory vs cd8 naive	memory vs naive	Scharer memory vs naive	Scharer mem vs naive
peak.80936	37.7583	3.32007	0.460349	7.21207	5.51059e-13	1.9516e-11	Scharer	cd8 memory vs cd8 naive	memory vs naive	Scharer memory vs naive	Scharer mem vs naive
peak.187742	21.3254	3.31999	0.597456	5.55687	2.74655e-08	5.0066e-07	Scharer	cd8 memory vs cd8 naive	memory vs naive	Scharer memory vs naive	Scharer mem vs naive
peak.156862	32.1507	3.31976	0.559739	5.93091	3.01265e-09	6.4064e-08	Scharer	cd8 memory vs cd8 naive	memory vs naive	Scharer memory vs naive	Scharer mem vs naive
peak.141525	23.9874	3.31913	0.620423	5.34978	8.80633e-08	1.46571e-06	Scharer	cd8 memory vs cd8 naive	memory vs naive	Scharer memory vs naive	Scharer mem vs naive
peak.81919	5.99419	3.31889	1.32436	2.50604	0.0122091	0.0498812	Scharer	cd8 memory vs cd8 naive	memory vs naive	Scharer memory vs naive	Scharer mem vs naive
peak.20881	5.28816	3.31792	1.28154	2.58902	0.00962501	0.0412097	Scharer	cd8 memory vs cd8 naive	memory vs naive	Scharer memory vs naive	Scharer mem vs naive
peak.104110	271.821	3.31772	0.358726	9.24861	2.27436e-20	1.80594e-18	Scharer	cd8 memory vs cd8 naive	memory vs naive	Scharer memory vs naive	Scharer mem vs naive
peak.93661	20.4663	3.31672	0.865037	3.8342	0.000125974	0.00105459	Scharer	cd8 memory vs cd8 naive	memory vs naive	Scharer memory vs naive	Scharer mem vs naive
peak.167326	22.284	3.31644	0.668713	4.95944	7.06961e-07	1.00145e-05	Scharer	cd8 memory vs cd8 naive	memory vs naive	Scharer memory vs naive	Scharer mem vs naive
peak.218424	21.6224	3.3164	0.586381	5.6557	1.55213e-08	2.94452e-07	Scharer	cd8 memory vs cd8 naive	memory vs naive	Scharer memory vs naive	Scharer mem vs naive
peak.135742	27.09	3.31605	0.566867	5.84977	4.92242e-09	1.01503e-07	Scharer	cd8 memory vs cd8 naive	memory vs naive	Scharer memory vs naive	Scharer mem vs naive
peak.100006	20.7671	3.31531	0.610523	5.43028	5.62666e-08	9.69442e-07	Scharer	cd8 memory vs cd8 naive	memory vs naive	Scharer memory vs naive	Scharer mem vs naive
peak.122078	133.758	3.31526	0.272691	12.1576	5.23032e-34	1.37197e-31	Scharer	cd8 memory vs cd8 naive	memory vs naive	Scharer memory vs naive	Scharer mem vs naive
peak.219297	73.2568	3.31509	0.334466	9.91159	3.70689e-23	3.87415e-21	Scharer	cd8 memory vs cd8 naive	memory vs naive	Scharer memory vs naive	Scharer mem vs naive
peak.4013	14.94	3.31478	0.614159	5.39727	6.76633e-08	1.14964e-06	Scharer	cd8 memory vs cd8 naive	memory vs naive	Scharer memory vs naive	Scharer mem vs naive
peak.159688	19.4174	3.31418	0.686911	4.82476	1.40175e-06	1.8717e-05	Scharer	cd8 memory vs cd8 naive	memory vs naive	Scharer memory vs naive	Scharer mem vs naive
peak.167315	7.84677	3.31416	1.27434	2.6007	0.00930337	0.040073	Scharer	cd8 memory vs cd8 naive	memory vs naive	Scharer memory vs naive	Scharer mem vs naive
peak.177659	38.2673	3.31313	0.78692	4.21025	2.55086e-05	0.000256697	Scharer	cd8 memory vs cd8 naive	memory vs naive	Scharer memory vs naive	Scharer mem vs naive
peak.24964	336.449	3.31209	0.243288	13.6138	3.31379e-42	1.65081e-39	Scharer	cd8 memory vs cd8 naive	memory vs naive	Scharer memory vs naive	Scharer mem vs naive
peak.44074	56.8536	3.31189	0.487185	6.79801	1.06075e-11	3.168e-10	Scharer	cd8 memory vs cd8 naive	memory vs naive	Scharer memory vs naive	Scharer mem vs naive
peak.50086	7.48615	3.31117	0.977504	3.38738	0.000705646	0.0046901	Scharer	cd8 memory vs cd8 naive	memory vs naive	Scharer memory vs naive	Scharer mem vs naive
peak.36089	47.3283	3.31001	0.484566	6.83088	8.43965e-12	2.55813e-10	Scharer	cd8 memory vs cd8 naive	memory vs naive	Scharer memory vs naive	Scharer mem vs naive
peak.2940	48.4543	3.30915	0.41849	7.90735	2.62923e-15	1.21816e-13	Scharer	cd8 memory vs cd8 naive	memory vs naive	Scharer memory vs naive	Scharer mem vs naive
peak.209935	89.319	3.30881	0.316537	10.4531	1.41775e-25	1.85383e-23	Scharer	cd8 memory vs cd8 naive	memory vs naive	Scharer memory vs naive	Scharer mem vs naive
peak.121251	4.70834	3.30876	1.15747	2.85862	0.00425482	0.0211594	Scharer	cd8 memory vs cd8 naive	memory vs naive	Scharer memory vs naive	Scharer mem vs naive
peak.106938	67.2335	3.30872	0.415097	7.97096	1.57451e-15	7.50619e-14	Scharer	cd8 memory vs cd8 naive	memory vs naive	Scharer memory vs naive	Scharer mem vs naive
peak.64591	131.135	3.30856	0.323838	10.2167	1.66868e-24	2.00593e-22	Scharer	cd8 memory vs cd8 naive	memory vs naive	Scharer memory vs naive	Scharer mem vs naive
peak.120331	69.8406	3.30826	0.39373	8.40237	4.37568e-17	2.4743e-15	Scharer	cd8 memory vs cd8 naive	memory vs naive	Scharer memory vs naive	Scharer mem vs naive
peak.221919	42.4152	3.308	0.531027	6.22944	4.681e-10	1.11672e-08	Scharer	cd8 memory vs cd8 naive	memory vs naive	Scharer memory vs naive	Scharer mem vs naive
peak.158891	198.276	3.30743	0.381537	8.6687	4.37092e-18	2.72278e-16	Scharer	cd8 memory vs cd8 naive	memory vs naive	Scharer memory vs naive	Scharer mem vs naive
peak.69155	11.3081	3.30733	1.01634	3.25416	0.00113727	0.00703597	Scharer	cd8 memory vs cd8 naive	memory vs naive	Scharer memory vs naive	Scharer mem vs naive
peak.174108	35.1224	3.30713	0.547897	6.03606	1.57926e-09	3.49502e-08	Scharer	cd8 memory vs cd8 naive	memory vs naive	Scharer memory vs naive	Scharer mem vs naive
peak.192035	13.5013	3.30693	0.988693	3.34475	0.000823578	0.00535321	Scharer	cd8 memory vs cd8 naive	memory vs naive	Scharer memory vs naive	Scharer mem vs naive
peak.198266	133.212	3.30371	0.297482	11.1056	1.17851e-28	2.00908e-26	Scharer	cd8 memory vs cd8 naive	memory vs naive	Scharer memory vs naive	Scharer mem vs naive
peak.215969	86.5841	3.30363	0.332597	9.93284	2.99606e-23	3.15798e-21	Scharer	cd8 memory vs cd8 naive	memory vs naive	Scharer memory vs naive	Scharer mem vs naive
peak.168145	10.4669	3.30353	0.778376	4.24413	2.19444e-05	0.000224154	Scharer	cd8 memory vs cd8 naive	memory vs naive	Scharer memory vs naive	Scharer mem vs naive
peak.48169	148.742	3.30219	0.25665	12.8665	6.94449e-38	2.42025e-35	Scharer	cd8 memory vs cd8 naive	memory vs naive	Scharer memory vs naive	Scharer mem vs naive
peak.158346	65.9003	3.30216	0.371565	8.88716	6.26915e-19	4.26319e-17	Scharer	cd8 memory vs cd8 naive	memory vs naive	Scharer memory vs naive	Scharer mem vs naive
peak.112656	115.591	3.3017	0.368356	8.96336	3.14937e-19	2.20856e-17	Scharer	cd8 memory vs cd8 naive	memory vs naive	Scharer memory vs naive	Scharer mem vs naive
peak.16603	145.672	3.3016	0.271878	12.1437	6.19502e-34	1.60553e-31	Scharer	cd8 memory vs cd8 naive	memory vs naive	Scharer memory vs naive	Scharer mem vs naive
peak.21806	29.1341	3.3015	0.563143	5.86264	4.55576e-09	9.43592e-08	Scharer	cd8 memory vs cd8 naive	memory vs naive	Scharer memory vs naive	Scharer mem vs naive
peak.75186	17.8182	3.30132	0.623832	5.29201	1.20979e-07	1.96863e-06	Scharer	cd8 memory vs cd8 naive	memory vs naive	Scharer memory vs naive	Scharer mem vs naive
peak.20342	160.367	3.30044	0.334112	9.87826	5.17245e-23	5.31901e-21	Scharer	cd8 memory vs cd8 naive	memory vs naive	Scharer memory vs naive	Scharer mem vs naive
peak.185233	561.494	3.30007	0.289952	11.3814	5.17326e-30	9.72027e-28	Scharer	cd8 memory vs cd8 naive	memory vs naive	Scharer memory vs naive	Scharer mem vs naive
peak.10631	299.345	3.30003	0.238765	13.8213	1.89673e-43	1.03758e-40	Scharer	cd8 memory vs cd8 naive	memory vs naive	Scharer memory vs naive	Scharer mem vs naive
peak.29028	239.503	3.29885	0.235268	14.0217	1.14852e-44	6.68471e-42	Scharer	cd8 memory vs cd8 naive	memory vs naive	Scharer memory vs naive	Scharer mem vs naive
peak.8816	56.8679	3.29865	0.515989	6.39286	1.62815e-10	4.1377e-09	Scharer	cd8 memory vs cd8 naive	memory vs naive	Scharer memory vs naive	Scharer mem vs naive
peak.114748	29.3263	3.29817	0.44427	7.42379	1.13817e-13	4.39759e-12	Scharer	cd8 memory vs cd8 naive	memory vs naive	Scharer memory vs naive	Scharer mem vs naive
peak.192761	10.0894	3.29788	0.91021	3.6232	0.000290977	0.00218559	Scharer	cd8 memory vs cd8 naive	memory vs naive	Scharer memory vs naive	Scharer mem vs naive
peak.72818	7.30352	3.29703	1.11375	2.96029	0.00307348	0.0161846	Scharer	cd8 memory vs cd8 naive	memory vs naive	Scharer memory vs naive	Scharer mem vs naive
peak.163923	22.1075	3.29622	1.13493	2.90435	0.00368021	0.0187844	Scharer	cd8 memory vs cd8 naive	memory vs naive	Scharer memory vs naive	Scharer mem vs naive
peak.168905	8.99868	3.29614	1.20485	2.73572	0.00622433	0.0289228	Scharer	cd8 memory vs cd8 naive	memory vs naive	Scharer memory vs naive	Scharer mem vs naive
peak.169155	7.77793	3.29487	1.30899	2.51711	0.0118323	0.0486447	Scharer	cd8 memory vs cd8 naive	memory vs naive	Scharer memory vs naive	Scharer mem vs naive
peak.4963	43.3209	3.29485	0.492735	6.68687	2.27996e-11	6.52519e-10	Scharer	cd8 memory vs cd8 naive	memory vs naive	Scharer memory vs naive	Scharer mem vs naive
peak.41387	147.991	3.29347	0.523781	6.28788	3.21823e-10	7.86642e-09	Scharer	cd8 memory vs cd8 naive	memory vs naive	Scharer memory vs naive	Scharer mem vs naive
peak.116080	10.7447	3.29333	1.0566	3.1169	0.00182765	0.0105129	Scharer	cd8 memory vs cd8 naive	memory vs naive	Scharer memory vs naive	Scharer mem vs naive
peak.79487	34.1207	3.29283	0.57851	5.69192	1.25618e-08	2.41785e-07	Scharer	cd8 memory vs cd8 naive	memory vs naive	Scharer memory vs naive	Scharer mem vs naive
peak.203038	34.5274	3.29276	0.536987	6.13192	8.68273e-10	1.99564e-08	Scharer	cd8 memory vs cd8 naive	memory vs naive	Scharer memory vs naive	Scharer mem vs naive
peak.60390	16.7752	3.29263	0.835817	3.93942	8.16788e-05	0.0007185	Scharer	cd8 memory vs cd8 naive	memory vs naive	Scharer memory vs naive	Scharer mem vs naive
peak.19311	220.448	3.2915	0.408331	8.06086	7.57615e-16	3.74396e-14	Scharer	cd8 memory vs cd8 naive	memory vs naive	Scharer memory vs naive	Scharer mem vs naive
peak.31220	11.4394	3.29126	0.960943	3.42503	0.000614732	0.00417598	Scharer	cd8 memory vs cd8 naive	memory vs naive	Scharer memory vs naive	Scharer mem vs naive
peak.29608	33.3387	3.29096	0.432693	7.60576	2.83244e-14	1.17191e-12	Scharer	cd8 memory vs cd8 naive	memory vs naive	Scharer memory vs naive	Scharer mem vs naive
peak.160984	32.2868	3.29092	0.48776	6.747	1.50933e-11	4.41541e-10	Scharer	cd8 memory vs cd8 naive	memory vs naive	Scharer memory vs naive	Scharer mem vs naive
peak.43967	8.12117	3.29062	1.05014	3.1335	0.00172736	0.0100227	Scharer	cd8 memory vs cd8 naive	memory vs naive	Scharer memory vs naive	Scharer mem vs naive
peak.123199	12.8845	3.29036	0.884265	3.72101	0.000198429	0.00156676	Scharer	cd8 memory vs cd8 naive	memory vs naive	Scharer memory vs naive	Scharer mem vs naive
peak.50034	6.97563	3.29029	1.18333	2.78053	0.00542705	0.0258276	Scharer	cd8 memory vs cd8 naive	memory vs naive	Scharer memory vs naive	Scharer mem vs naive
peak.23178	529.97	3.29008	0.190515	17.2694	7.99106e-67	2.228e-63	Scharer	cd8 memory vs cd8 naive	memory vs naive	Scharer memory vs naive	Scharer mem vs naive
peak.126556	90.2807	3.28999	0.29735	11.0643	1.86838e-28	3.13262e-26	Scharer	cd8 memory vs cd8 naive	memory vs naive	Scharer memory vs naive	Scharer mem vs naive
peak.187498	101.862	3.28796	0.3125	10.5215	6.87881e-26	9.27529e-24	Scharer	cd8 memory vs cd8 naive	memory vs naive	Scharer memory vs naive	Scharer mem vs naive
peak.64587	9.73801	3.28632	0.785918	4.18151	2.89582e-05	0.000287145	Scharer	cd8 memory vs cd8 naive	memory vs naive	Scharer memory vs naive	Scharer mem vs naive
peak.127638	31.1433	3.28576	0.62536	5.25419	1.48674e-07	2.38452e-06	Scharer	cd8 memory vs cd8 naive	memory vs naive	Scharer memory vs naive	Scharer mem vs naive
peak.10230	8.01631	3.28461	1.0438	3.14678	0.00165078	0.00964798	Scharer	cd8 memory vs cd8 naive	memory vs naive	Scharer memory vs naive	Scharer mem vs naive
peak.61339	37.1626	3.2846	0.490571	6.69545	2.15005e-11	6.17998e-10	Scharer	cd8 memory vs cd8 naive	memory vs naive	Scharer memory vs naive	Scharer mem vs naive
peak.120145	65.8519	3.28459	0.426632	7.69888	1.37265e-14	5.87628e-13	Scharer	cd8 memory vs cd8 naive	memory vs naive	Scharer memory vs naive	Scharer mem vs naive
peak.2330	15.1647	3.28397	0.70885	4.63281	3.6073e-06	4.41965e-05	Scharer	cd8 memory vs cd8 naive	memory vs naive	Scharer memory vs naive	Scharer mem vs naive
peak.142390	33.6303	3.28377	0.488617	6.72053	1.81062e-11	5.25062e-10	Scharer	cd8 memory vs cd8 naive	memory vs naive	Scharer memory vs naive	Scharer mem vs naive
peak.154677	4.68762	3.2833	1.19225	2.75387	0.00588947	0.0276372	Scharer	cd8 memory vs cd8 naive	memory vs naive	Scharer memory vs naive	Scharer mem vs naive
peak.721	30.6719	3.28183	0.819514	4.00461	6.21193e-05	0.0005646	Scharer	cd8 memory vs cd8 naive	memory vs naive	Scharer memory vs naive	Scharer mem vs naive
peak.171845	34.3447	3.28182	0.502892	6.52589	6.75988e-11	1.81421e-09	Scharer	cd8 memory vs cd8 naive	memory vs naive	Scharer memory vs naive	Scharer mem vs naive
peak.134370	106.109	3.2817	0.322703	10.1694	2.71546e-24	3.19105e-22	Scharer	cd8 memory vs cd8 naive	memory vs naive	Scharer memory vs naive	Scharer mem vs naive
peak.108269	169.285	3.28165	0.252356	13.0041	1.16006e-38	4.34052e-36	Scharer	cd8 memory vs cd8 naive	memory vs naive	Scharer memory vs naive	Scharer mem vs naive
peak.213257	423.971	3.28094	0.320478	10.2376	1.3448e-24	1.62905e-22	Scharer	cd8 memory vs cd8 naive	memory vs naive	Scharer memory vs naive	Scharer mem vs naive
peak.204342	20.1765	3.28067	0.687374	4.77276	1.8172e-06	2.37112e-05	Scharer	cd8 memory vs cd8 naive	memory vs naive	Scharer memory vs naive	Scharer mem vs naive
peak.169115	184.065	3.28055	0.3288	9.97733	1.91554e-23	2.06438e-21	Scharer	cd8 memory vs cd8 naive	memory vs naive	Scharer memory vs naive	Scharer mem vs naive
peak.135619	145.035	3.28046	0.403655	8.12688	4.40468e-16	2.23548e-14	Scharer	cd8 memory vs cd8 naive	memory vs naive	Scharer memory vs naive	Scharer mem vs naive
peak.34326	90.5931	3.28043	0.338893	9.67984	3.67292e-22	3.46378e-20	Scharer	cd8 memory vs cd8 naive	memory vs naive	Scharer memory vs naive	Scharer mem vs naive
peak.86985	32.8328	3.27827	0.432589	7.57824	3.50268e-14	1.43357e-12	Scharer	cd8 memory vs cd8 naive	memory vs naive	Scharer memory vs naive	Scharer mem vs naive
peak.125588	76.8649	3.27791	0.34896	9.39336	5.81149e-21	4.87903e-19	Scharer	cd8 memory vs cd8 naive	memory vs naive	Scharer memory vs naive	Scharer mem vs naive
peak.73411	29.2668	3.27604	0.621322	5.27269	1.34442e-07	2.16975e-06	Scharer	cd8 memory vs cd8 naive	memory vs naive	Scharer memory vs naive	Scharer mem vs naive
peak.166731	12.9294	3.27562	0.774892	4.22719	2.36628e-05	0.000239865	Scharer	cd8 memory vs cd8 naive	memory vs naive	Scharer memory vs naive	Scharer mem vs naive
peak.58647	317.768	3.27558	0.351431	9.32069	1.15582e-20	9.46914e-19	Scharer	cd8 memory vs cd8 naive	memory vs naive	Scharer memory vs naive	Scharer mem vs naive
peak.100004	71.5023	3.27503	0.35167	9.31278	1.24529e-20	1.0154e-18	Scharer	cd8 memory vs cd8 naive	memory vs naive	Scharer memory vs naive	Scharer mem vs naive
peak.22177	172.928	3.27452	0.245432	13.3419	1.32113e-40	5.78164e-38	Scharer	cd8 memory vs cd8 naive	memory vs naive	Scharer memory vs naive	Scharer mem vs naive
peak.210518	13.0972	3.27433	0.806444	4.06021	4.90289e-05	0.000458594	Scharer	cd8 memory vs cd8 naive	memory vs naive	Scharer memory vs naive	Scharer mem vs naive
peak.81591	60.987	3.27429	0.390072	8.39409	4.69532e-17	2.64552e-15	Scharer	cd8 memory vs cd8 naive	memory vs naive	Scharer memory vs naive	Scharer mem vs naive
peak.2217	73.547	3.27391	0.651246	5.02715	4.97832e-07	7.24505e-06	Scharer	cd8 memory vs cd8 naive	memory vs naive	Scharer memory vs naive	Scharer mem vs naive
peak.188311	148.613	3.27328	0.326676	10.0199	1.24566e-23	1.36978e-21	Scharer	cd8 memory vs cd8 naive	memory vs naive	Scharer memory vs naive	Scharer mem vs naive
peak.195549	64.8654	3.27309	0.773644	4.23074	2.32923e-05	0.000236456	Scharer	cd8 memory vs cd8 naive	memory vs naive	Scharer memory vs naive	Scharer mem vs naive
peak.17100	26.5972	3.273	0.53811	6.08241	1.18392e-09	2.67385e-08	Scharer	cd8 memory vs cd8 naive	memory vs naive	Scharer memory vs naive	Scharer mem vs naive
peak.76772	98.7207	3.27269	0.364881	8.96922	2.98617e-19	2.10179e-17	Scharer	cd8 memory vs cd8 naive	memory vs naive	Scharer memory vs naive	Scharer mem vs naive
peak.139803	17.4706	3.27246	0.626062	5.22706	1.72228e-07	2.73362e-06	Scharer	cd8 memory vs cd8 naive	memory vs naive	Scharer memory vs naive	Scharer mem vs naive
peak.13213	8.59957	3.27231	1.20386	2.71817	0.00656444	0.0302132	Scharer	cd8 memory vs cd8 naive	memory vs naive	Scharer memory vs naive	Scharer mem vs naive
peak.86319	215.3	3.27148	0.311693	10.4958	9.02668e-26	1.20493e-23	Scharer	cd8 memory vs cd8 naive	memory vs naive	Scharer memory vs naive	Scharer mem vs naive
peak.134980	115.912	3.2713	0.365331	8.95433	3.41807e-19	2.38442e-17	Scharer	cd8 memory vs cd8 naive	memory vs naive	Scharer memory vs naive	Scharer mem vs naive
peak.95901	19.2011	3.27117	0.625718	5.22787	1.71473e-07	2.72289e-06	Scharer	cd8 memory vs cd8 naive	memory vs naive	Scharer memory vs naive	Scharer mem vs naive
peak.209324	240.665	3.27089	0.281747	11.6093	3.69578e-31	7.70644e-29	Scharer	cd8 memory vs cd8 naive	memory vs naive	Scharer memory vs naive	Scharer mem vs naive
peak.25832	70.0325	3.27045	0.345306	9.47117	2.76734e-21	2.38947e-19	Scharer	cd8 memory vs cd8 naive	memory vs naive	Scharer memory vs naive	Scharer mem vs naive
peak.83968	5.72033	3.27037	1.00035	3.26924	0.00107836	0.00672109	Scharer	cd8 memory vs cd8 naive	memory vs naive	Scharer memory vs naive	Scharer mem vs naive
peak.73213	37.5442	3.27035	0.485134	6.74113	1.57162e-11	4.58755e-10	Scharer	cd8 memory vs cd8 naive	memory vs naive	Scharer memory vs naive	Scharer mem vs naive
peak.80945	148.628	3.27017	0.286342	11.4205	3.30322e-30	6.30944e-28	Scharer	cd8 memory vs cd8 naive	memory vs naive	Scharer memory vs naive	Scharer mem vs naive
peak.7174	100.361	3.2699	0.412646	7.92422	2.29589e-15	1.06917e-13	Scharer	cd8 memory vs cd8 naive	memory vs naive	Scharer memory vs naive	Scharer mem vs naive
peak.58637	175.605	3.26988	0.273972	11.9351	7.76633e-33	1.84665e-30	Scharer	cd8 memory vs cd8 naive	memory vs naive	Scharer memory vs naive	Scharer mem vs naive
peak.179000	54.4886	3.26967	0.445741	7.33536	2.21122e-13	8.2646e-12	Scharer	cd8 memory vs cd8 naive	memory vs naive	Scharer memory vs naive	Scharer mem vs naive
peak.209179	51.4555	3.26821	0.865065	3.778	0.000158094	0.00128381	Scharer	cd8 memory vs cd8 naive	memory vs naive	Scharer memory vs naive	Scharer mem vs naive
peak.86978	212.229	3.26772	0.481379	6.78824	1.13506e-11	3.37392e-10	Scharer	cd8 memory vs cd8 naive	memory vs naive	Scharer memory vs naive	Scharer mem vs naive
peak.4141	173.211	3.26694	0.248351	13.1545	1.60279e-39	6.36927e-37	Scharer	cd8 memory vs cd8 naive	memory vs naive	Scharer memory vs naive	Scharer mem vs naive
peak.17868	30.6984	3.26663	0.66528	4.91016	9.1003e-07	1.2608e-05	Scharer	cd8 memory vs cd8 naive	memory vs naive	Scharer memory vs naive	Scharer mem vs naive
peak.115477	259.352	3.26578	0.269758	12.1063	9.77715e-34	2.49647e-31	Scharer	cd8 memory vs cd8 naive	memory vs naive	Scharer memory vs naive	Scharer mem vs naive
peak.83900	15.7193	3.26518	0.856009	3.81442	0.000136504	0.00112993	Scharer	cd8 memory vs cd8 naive	memory vs naive	Scharer memory vs naive	Scharer mem vs naive
peak.106947	907.096	3.26513	0.181557	17.984	2.59911e-72	8.80959e-69	Scharer	cd8 memory vs cd8 naive	memory vs naive	Scharer memory vs naive	Scharer mem vs naive
peak.81585	98.8708	3.26468	0.361393	9.03359	1.6613e-19	1.2046e-17	Scharer	cd8 memory vs cd8 naive	memory vs naive	Scharer memory vs naive	Scharer mem vs naive
peak.215763	119.374	3.26392	0.362919	8.99351	2.39461e-19	1.70416e-17	Scharer	cd8 memory vs cd8 naive	memory vs naive	Scharer memory vs naive	Scharer mem vs naive
peak.23215	17.9969	3.26391	0.612527	5.32859	9.8976e-08	1.63225e-06	Scharer	cd8 memory vs cd8 naive	memory vs naive	Scharer memory vs naive	Scharer mem vs naive
peak.139780	29.1163	3.2639	0.57213	5.70482	1.16469e-08	2.25607e-07	Scharer	cd8 memory vs cd8 naive	memory vs naive	Scharer memory vs naive	Scharer mem vs naive
peak.212182	119.048	3.26311	0.337597	9.66571	4.21703e-22	3.95963e-20	Scharer	cd8 memory vs cd8 naive	memory vs naive	Scharer memory vs naive	Scharer mem vs naive
peak.2323	25.7987	3.26289	0.585036	5.57725	2.44353e-08	4.48738e-07	Scharer	cd8 memory vs cd8 naive	memory vs naive	Scharer memory vs naive	Scharer mem vs naive
peak.91891	5.7748	3.26287	1.2054	2.70687	0.00679199	0.0310736	Scharer	cd8 memory vs cd8 naive	memory vs naive	Scharer memory vs naive	Scharer mem vs naive
peak.212900	22.8607	3.26134	0.633449	5.14855	2.62515e-07	4.03692e-06	Scharer	cd8 memory vs cd8 naive	memory vs naive	Scharer memory vs naive	Scharer mem vs naive
peak.6084	60.0372	3.26126	0.47263	6.90023	5.19174e-12	1.62238e-10	Scharer	cd8 memory vs cd8 naive	memory vs naive	Scharer memory vs naive	Scharer mem vs naive
peak.39661	33.711	3.26084	0.635618	5.13018	2.89459e-07	4.41864e-06	Scharer	cd8 memory vs cd8 naive	memory vs naive	Scharer memory vs naive	Scharer mem vs naive
peak.40826	47.0755	3.26076	0.462706	7.04716	1.82612e-12	6.06062e-11	Scharer	cd8 memory vs cd8 naive	memory vs naive	Scharer memory vs naive	Scharer mem vs naive
peak.96955	11.2646	3.26074	0.774973	4.20755	2.58152e-05	0.000259447	Scharer	cd8 memory vs cd8 naive	memory vs naive	Scharer memory vs naive	Scharer mem vs naive
peak.140211	23.9088	3.26045	0.685362	4.75727	1.96225e-06	2.54254e-05	Scharer	cd8 memory vs cd8 naive	memory vs naive	Scharer memory vs naive	Scharer mem vs naive
peak.52783	29.0592	3.26029	0.596271	5.4678	4.55651e-08	7.97704e-07	Scharer	cd8 memory vs cd8 naive	memory vs naive	Scharer memory vs naive	Scharer mem vs naive
peak.220608	13.2917	3.26017	0.77245	4.22056	2.43693e-05	0.000246405	Scharer	cd8 memory vs cd8 naive	memory vs naive	Scharer memory vs naive	Scharer mem vs naive
peak.215847	333.366	3.25953	0.27007	12.0692	1.53628e-33	3.86559e-31	Scharer	cd8 memory vs cd8 naive	memory vs naive	Scharer memory vs naive	Scharer mem vs naive
peak.165815	55.1986	3.25944	0.426977	7.63376	2.27998e-14	9.5245e-13	Scharer	cd8 memory vs cd8 naive	memory vs naive	Scharer memory vs naive	Scharer mem vs naive
peak.187731	263.518	3.25927	0.179936	18.1135	2.49423e-73	9.17362e-70	Scharer	cd8 memory vs cd8 naive	memory vs naive	Scharer memory vs naive	Scharer mem vs naive
peak.177756	169.725	3.25884	0.288308	11.3033	1.26333e-29	2.30604e-27	Scharer	cd8 memory vs cd8 naive	memory vs naive	Scharer memory vs naive	Scharer mem vs naive
peak.62378	168.613	3.25882	0.268371	12.143	6.25274e-34	1.61806e-31	Scharer	cd8 memory vs cd8 naive	memory vs naive	Scharer memory vs naive	Scharer mem vs naive
peak.31266	15.6559	3.25563	0.790362	4.11916	3.80249e-05	0.000365945	Scharer	cd8 memory vs cd8 naive	memory vs naive	Scharer memory vs naive	Scharer mem vs naive
peak.165944	135.526	3.25533	0.305342	10.6613	1.54487e-26	2.18001e-24	Scharer	cd8 memory vs cd8 naive	memory vs naive	Scharer memory vs naive	Scharer mem vs naive
peak.1049	135.731	3.25514	0.310789	10.4738	1.13961e-25	1.50072e-23	Scharer	cd8 memory vs cd8 naive	memory vs naive	Scharer memory vs naive	Scharer mem vs naive
peak.158513	152.098	3.25454	0.349057	9.32383	1.12219e-20	9.20666e-19	Scharer	cd8 memory vs cd8 naive	memory vs naive	Scharer memory vs naive	Scharer mem vs naive
peak.59818	5.48511	3.25434	1.19623	2.72051	0.00651821	0.030034	Scharer	cd8 memory vs cd8 naive	memory vs naive	Scharer memory vs naive	Scharer mem vs naive
peak.163802	9.56915	3.25403	1.02134	3.18605	0.00144228	0.00860305	Scharer	cd8 memory vs cd8 naive	memory vs naive	Scharer memory vs naive	Scharer mem vs naive
peak.198891	34.2744	3.25367	0.511137	6.36555	1.94585e-10	4.89188e-09	Scharer	cd8 memory vs cd8 naive	memory vs naive	Scharer memory vs naive	Scharer mem vs naive
peak.58683	108.623	3.25147	0.311687	10.4319	1.77368e-25	2.30529e-23	Scharer	cd8 memory vs cd8 naive	memory vs naive	Scharer memory vs naive	Scharer mem vs naive
peak.22650	18.4987	3.25041	0.682494	4.76255	1.91165e-06	2.482e-05	Scharer	cd8 memory vs cd8 naive	memory vs naive	Scharer memory vs naive	Scharer mem vs naive
peak.90969	78.0282	3.24984	0.440433	7.37874	1.59793e-13	6.07484e-12	Scharer	cd8 memory vs cd8 naive	memory vs naive	Scharer memory vs naive	Scharer mem vs naive
peak.85742	19.1868	3.24966	0.608135	5.34364	9.10982e-08	1.51157e-06	Scharer	cd8 memory vs cd8 naive	memory vs naive	Scharer memory vs naive	Scharer mem vs naive
peak.128997	321.397	3.24907	0.242689	13.3878	7.1252e-41	3.15816e-38	Scharer	cd8 memory vs cd8 naive	memory vs naive	Scharer memory vs naive	Scharer mem vs naive
peak.211568	41.9197	3.24851	0.537267	6.04637	1.48147e-09	3.2925e-08	Scharer	cd8 memory vs cd8 naive	memory vs naive	Scharer memory vs naive	Scharer mem vs naive
peak.24946	11.0362	3.24842	0.803585	4.04241	5.29056e-05	0.000490687	Scharer	cd8 memory vs cd8 naive	memory vs naive	Scharer memory vs naive	Scharer mem vs naive
peak.118142	31.0232	3.24837	0.486638	6.67512	2.47035e-11	7.03628e-10	Scharer	cd8 memory vs cd8 naive	memory vs naive	Scharer memory vs naive	Scharer mem vs naive
peak.82909	6.71906	3.24837	1.12341	2.89151	0.00383394	0.0194149	Scharer	cd8 memory vs cd8 naive	memory vs naive	Scharer memory vs naive	Scharer mem vs naive
peak.147290	112.135	3.24746	0.297836	10.9035	1.10901e-27	1.72178e-25	Scharer	cd8 memory vs cd8 naive	memory vs naive	Scharer memory vs naive	Scharer mem vs naive
peak.200486	9.98704	3.24726	1.21763	2.66688	0.00765598	0.0342637	Scharer	cd8 memory vs cd8 naive	memory vs naive	Scharer memory vs naive	Scharer mem vs naive
peak.84073	39.6053	3.24681	0.428452	7.57799	3.5094e-14	1.43585e-12	Scharer	cd8 memory vs cd8 naive	memory vs naive	Scharer memory vs naive	Scharer mem vs naive
peak.186050	127.782	3.24637	0.331476	9.79369	1.19837e-22	1.18374e-20	Scharer	cd8 memory vs cd8 naive	memory vs naive	Scharer memory vs naive	Scharer mem vs naive
peak.109744	120.262	3.24495	0.332308	9.76491	1.59255e-22	1.55621e-20	Scharer	cd8 memory vs cd8 naive	memory vs naive	Scharer memory vs naive	Scharer mem vs naive
peak.71869	152.453	3.24456	0.465057	6.97669	3.02209e-12	9.73214e-11	Scharer	cd8 memory vs cd8 naive	memory vs naive	Scharer memory vs naive	Scharer mem vs naive
peak.16608	7.62817	3.24431	1.02899	3.15292	0.00161646	0.00948008	Scharer	cd8 memory vs cd8 naive	memory vs naive	Scharer memory vs naive	Scharer mem vs naive
peak.124835	22.2997	3.24359	0.615033	5.27384	1.33597e-07	2.15763e-06	Scharer	cd8 memory vs cd8 naive	memory vs naive	Scharer memory vs naive	Scharer mem vs naive
peak.140928	118.405	3.24352	0.326544	9.93287	2.99512e-23	3.15798e-21	Scharer	cd8 memory vs cd8 naive	memory vs naive	Scharer memory vs naive	Scharer mem vs naive
peak.204946	9.97269	3.2433	1.13639	2.85405	0.00431664	0.0214108	Scharer	cd8 memory vs cd8 naive	memory vs naive	Scharer memory vs naive	Scharer mem vs naive
peak.120786	21.1444	3.24325	0.699586	4.63596	3.55279e-06	4.35967e-05	Scharer	cd8 memory vs cd8 naive	memory vs naive	Scharer memory vs naive	Scharer mem vs naive
peak.201360	10.4575	3.24197	0.738532	4.38975	1.13481e-05	0.000124408	Scharer	cd8 memory vs cd8 naive	memory vs naive	Scharer memory vs naive	Scharer mem vs naive
peak.12573	54.3893	3.24161	0.630245	5.14341	2.69798e-07	4.13788e-06	Scharer	cd8 memory vs cd8 naive	memory vs naive	Scharer memory vs naive	Scharer mem vs naive
peak.197616	198.275	3.24063	0.311482	10.4039	2.38002e-25	3.06799e-23	Scharer	cd8 memory vs cd8 naive	memory vs naive	Scharer memory vs naive	Scharer mem vs naive
peak.11000	22.2369	3.23999	0.744897	4.34958	1.36399e-05	0.000146713	Scharer	cd8 memory vs cd8 naive	memory vs naive	Scharer memory vs naive	Scharer mem vs naive
peak.215762	12.8599	3.23783	0.904757	3.57868	0.000345338	0.00253778	Scharer	cd8 memory vs cd8 naive	memory vs naive	Scharer memory vs naive	Scharer mem vs naive
peak.44392	30.0975	3.23769	0.526928	6.14446	8.02336e-10	1.85074e-08	Scharer	cd8 memory vs cd8 naive	memory vs naive	Scharer memory vs naive	Scharer mem vs naive
peak.69158	26.6106	3.23761	0.674172	4.80234	1.5682e-06	2.07425e-05	Scharer	cd8 memory vs cd8 naive	memory vs naive	Scharer memory vs naive	Scharer mem vs naive
peak.60998	40.9618	3.237	0.529085	6.1181	9.46949e-10	2.16524e-08	Scharer	cd8 memory vs cd8 naive	memory vs naive	Scharer memory vs naive	Scharer mem vs naive
peak.49787	40.9033	3.23588	0.476807	6.78656	1.14841e-11	3.40921e-10	Scharer	cd8 memory vs cd8 naive	memory vs naive	Scharer memory vs naive	Scharer mem vs naive
peak.212653	14.479	3.23568	0.828532	3.90531	9.41033e-05	0.000814449	Scharer	cd8 memory vs cd8 naive	memory vs naive	Scharer memory vs naive	Scharer mem vs naive
peak.88688	5.6788	3.23559	1.2875	2.51309	0.011968	0.0490871	Scharer	cd8 memory vs cd8 naive	memory vs naive	Scharer memory vs naive	Scharer mem vs naive
peak.109597	55.7203	3.23468	0.492708	6.56511	5.19934e-11	1.41919e-09	Scharer	cd8 memory vs cd8 naive	memory vs naive	Scharer memory vs naive	Scharer mem vs naive
peak.114420	34.5401	3.23441	0.592869	5.45552	4.88289e-08	8.51049e-07	Scharer	cd8 memory vs cd8 naive	memory vs naive	Scharer memory vs naive	Scharer mem vs naive
peak.83336	6.51997	3.23408	1.23351	2.62185	0.0087455	0.0381222	Scharer	cd8 memory vs cd8 naive	memory vs naive	Scharer memory vs naive	Scharer mem vs naive
peak.204945	7.29564	3.23381	1.25616	2.57435	0.0100428	0.0426324	Scharer	cd8 memory vs cd8 naive	memory vs naive	Scharer memory vs naive	Scharer mem vs naive
peak.11011	36.6958	3.2327	0.469125	6.89091	5.54358e-12	1.72539e-10	Scharer	cd8 memory vs cd8 naive	memory vs naive	Scharer memory vs naive	Scharer mem vs naive
peak.129603	36.5195	3.23255	0.454923	7.10571	1.19708e-12	4.05987e-11	Scharer	cd8 memory vs cd8 naive	memory vs naive	Scharer memory vs naive	Scharer mem vs naive
peak.104211	55.6255	3.23136	0.411437	7.85384	4.0349e-15	1.835e-13	Scharer	cd8 memory vs cd8 naive	memory vs naive	Scharer memory vs naive	Scharer mem vs naive
peak.81928	15.1914	3.23037	0.720849	4.48135	7.41735e-06	8.49242e-05	Scharer	cd8 memory vs cd8 naive	memory vs naive	Scharer memory vs naive	Scharer mem vs naive
peak.13738	108.644	3.23003	0.38477	8.39471	4.67035e-17	2.63317e-15	Scharer	cd8 memory vs cd8 naive	memory vs naive	Scharer memory vs naive	Scharer mem vs naive
peak.153734	6.90903	3.22953	1.13892	2.83561	0.00457387	0.0224585	Scharer	cd8 memory vs cd8 naive	memory vs naive	Scharer memory vs naive	Scharer mem vs naive
peak.143040	12.7883	3.22922	1.2254	2.63523	0.00840809	0.0369364	Scharer	cd8 memory vs cd8 naive	memory vs naive	Scharer memory vs naive	Scharer mem vs naive
peak.188998	55.2418	3.22919	0.448727	7.19634	6.18518e-13	2.17979e-11	Scharer	cd8 memory vs cd8 naive	memory vs naive	Scharer memory vs naive	Scharer mem vs naive
peak.215379	30.2925	3.22916	0.566478	5.70041	1.19523e-08	2.30989e-07	Scharer	cd8 memory vs cd8 naive	memory vs naive	Scharer memory vs naive	Scharer mem vs naive
peak.34719	121.157	3.22851	0.314532	10.2645	1.0186e-24	1.2479e-22	Scharer	cd8 memory vs cd8 naive	memory vs naive	Scharer memory vs naive	Scharer mem vs naive
peak.150805	147.222	3.2282	0.291313	11.0816	1.54178e-28	2.60525e-26	Scharer	cd8 memory vs cd8 naive	memory vs naive	Scharer memory vs naive	Scharer mem vs naive
peak.135315	193.572	3.22812	0.263029	12.2729	1.26698e-34	3.47641e-32	Scharer	cd8 memory vs cd8 naive	memory vs naive	Scharer memory vs naive	Scharer mem vs naive
peak.124014	227.224	3.22778	0.263243	12.2616	1.45633e-34	3.98333e-32	Scharer	cd8 memory vs cd8 naive	memory vs naive	Scharer memory vs naive	Scharer mem vs naive
peak.186169	69.5854	3.22739	0.344016	9.38152	6.5029e-21	5.43574e-19	Scharer	cd8 memory vs cd8 naive	memory vs naive	Scharer memory vs naive	Scharer mem vs naive
peak.77617	207.478	3.22688	0.265688	12.1454	6.07166e-34	1.57592e-31	Scharer	cd8 memory vs cd8 naive	memory vs naive	Scharer memory vs naive	Scharer mem vs naive
peak.130983	5.26062	3.22681	1.13781	2.83597	0.00456864	0.0224393	Scharer	cd8 memory vs cd8 naive	memory vs naive	Scharer memory vs naive	Scharer mem vs naive
peak.92804	280.211	3.22668	0.233348	13.8278	1.73358e-43	9.51341e-41	Scharer	cd8 memory vs cd8 naive	memory vs naive	Scharer memory vs naive	Scharer mem vs naive
peak.119788	67.506	3.22615	0.479994	6.72122	1.80211e-11	5.22768e-10	Scharer	cd8 memory vs cd8 naive	memory vs naive	Scharer memory vs naive	Scharer mem vs naive
peak.213229	26.7241	3.22574	0.548113	5.88518	3.97626e-09	8.30933e-08	Scharer	cd8 memory vs cd8 naive	memory vs naive	Scharer memory vs naive	Scharer mem vs naive
peak.120414	184.114	3.225	0.29124	11.0734	1.68935e-28	2.84348e-26	Scharer	cd8 memory vs cd8 naive	memory vs naive	Scharer memory vs naive	Scharer mem vs naive
peak.140226	18.3327	3.22451	0.724275	4.45205	8.5055e-06	9.60469e-05	Scharer	cd8 memory vs cd8 naive	memory vs naive	Scharer memory vs naive	Scharer mem vs naive
peak.158300	40.9731	3.22335	0.576834	5.58801	2.29686e-08	4.23762e-07	Scharer	cd8 memory vs cd8 naive	memory vs naive	Scharer memory vs naive	Scharer mem vs naive
peak.209322	75.2456	3.22137	0.378524	8.51035	1.73409e-17	1.02029e-15	Scharer	cd8 memory vs cd8 naive	memory vs naive	Scharer memory vs naive	Scharer mem vs naive
peak.163521	8.13392	3.22129	1.1745	2.7427	0.00609372	0.0284413	Scharer	cd8 memory vs cd8 naive	memory vs naive	Scharer memory vs naive	Scharer mem vs naive
peak.206373	25.8625	3.22125	0.752424	4.28116	1.85924e-05	0.000193226	Scharer	cd8 memory vs cd8 naive	memory vs naive	Scharer memory vs naive	Scharer mem vs naive
peak.89819	50.1922	3.221	0.806808	3.99228	6.54414e-05	0.000590942	Scharer	cd8 memory vs cd8 naive	memory vs naive	Scharer memory vs naive	Scharer mem vs naive
peak.113292	221.672	3.22076	0.291518	11.0483	2.23517e-28	3.71517e-26	Scharer	cd8 memory vs cd8 naive	memory vs naive	Scharer memory vs naive	Scharer mem vs naive
peak.200481	250.331	3.21947	0.426194	7.554	4.22085e-14	1.71315e-12	Scharer	cd8 memory vs cd8 naive	memory vs naive	Scharer memory vs naive	Scharer mem vs naive
peak.115659	6.25379	3.2193	0.999572	3.22067	0.0012789	0.00777771	Scharer	cd8 memory vs cd8 naive	memory vs naive	Scharer memory vs naive	Scharer mem vs naive
peak.102895	55.5891	3.2192	0.452032	7.12163	1.06655e-12	3.64002e-11	Scharer	cd8 memory vs cd8 naive	memory vs naive	Scharer memory vs naive	Scharer mem vs naive
peak.91168	69.7997	3.21905	0.461853	6.96985	3.17281e-12	1.01888e-10	Scharer	cd8 memory vs cd8 naive	memory vs naive	Scharer memory vs naive	Scharer mem vs naive
peak.61940	25.7743	3.21846	0.60433	5.32566	1.00584e-07	1.65578e-06	Scharer	cd8 memory vs cd8 naive	memory vs naive	Scharer memory vs naive	Scharer mem vs naive
peak.21111	14.6043	3.21733	1.02567	3.1368	0.00170801	0.00993046	Scharer	cd8 memory vs cd8 naive	memory vs naive	Scharer memory vs naive	Scharer mem vs naive
peak.46340	375.768	3.21667	0.248762	12.9307	3.02102e-38	1.09251e-35	Scharer	cd8 memory vs cd8 naive	memory vs naive	Scharer memory vs naive	Scharer mem vs naive
peak.5290	5.77377	3.216	1.18452	2.71502	0.00662727	0.0304489	Scharer	cd8 memory vs cd8 naive	memory vs naive	Scharer memory vs naive	Scharer mem vs naive
peak.87636	82.6167	3.21482	0.436616	7.36304	1.79766e-13	6.80124e-12	Scharer	cd8 memory vs cd8 naive	memory vs naive	Scharer memory vs naive	Scharer mem vs naive
peak.191456	4.64539	3.21444	1.21315	2.64966	0.00805734	0.035694	Scharer	cd8 memory vs cd8 naive	memory vs naive	Scharer memory vs naive	Scharer mem vs naive
peak.174208	6.05596	3.2141	1.18045	2.72277	0.00647366	0.0298662	Scharer	cd8 memory vs cd8 naive	memory vs naive	Scharer memory vs naive	Scharer mem vs naive
peak.42866	29.8069	3.21363	0.498556	6.44588	1.14931e-10	2.9804e-09	Scharer	cd8 memory vs cd8 naive	memory vs naive	Scharer memory vs naive	Scharer mem vs naive
peak.215761	8.23326	3.21328	1.23799	2.59556	0.00944369	0.0405763	Scharer	cd8 memory vs cd8 naive	memory vs naive	Scharer memory vs naive	Scharer mem vs naive
peak.139561	12.2659	3.21317	0.756086	4.24974	2.14019e-05	0.000219092	Scharer	cd8 memory vs cd8 naive	memory vs naive	Scharer memory vs naive	Scharer mem vs naive
peak.75440	10.8084	3.21263	1.10056	2.91909	0.00351056	0.0180673	Scharer	cd8 memory vs cd8 naive	memory vs naive	Scharer memory vs naive	Scharer mem vs naive
peak.120148	13.6135	3.21228	0.701705	4.57782	4.69836e-06	5.61785e-05	Scharer	cd8 memory vs cd8 naive	memory vs naive	Scharer memory vs naive	Scharer mem vs naive
peak.55918	207.87	3.21227	0.234171	13.7176	7.96461e-43	4.14695e-40	Scharer	cd8 memory vs cd8 naive	memory vs naive	Scharer memory vs naive	Scharer mem vs naive
peak.64363	11.3685	3.21215	0.967964	3.31846	0.000905161	0.00580633	Scharer	cd8 memory vs cd8 naive	memory vs naive	Scharer memory vs naive	Scharer mem vs naive
peak.213284	109.963	3.21086	0.352951	9.0972	9.26881e-20	6.90023e-18	Scharer	cd8 memory vs cd8 naive	memory vs naive	Scharer memory vs naive	Scharer mem vs naive
peak.71726	5.52162	3.21015	1.07032	2.99923	0.00270663	0.0145688	Scharer	cd8 memory vs cd8 naive	memory vs naive	Scharer memory vs naive	Scharer mem vs naive
peak.18278	97.7923	3.20947	0.52672	6.09332	1.10594e-09	2.50788e-08	Scharer	cd8 memory vs cd8 naive	memory vs naive	Scharer memory vs naive	Scharer mem vs naive
peak.374	76.2667	3.20914	0.362258	8.85872	8.09381e-19	5.45892e-17	Scharer	cd8 memory vs cd8 naive	memory vs naive	Scharer memory vs naive	Scharer mem vs naive
peak.80031	101.274	3.20905	0.493963	6.49654	8.21885e-11	2.17504e-09	Scharer	cd8 memory vs cd8 naive	memory vs naive	Scharer memory vs naive	Scharer mem vs naive
peak.104912	16.3867	3.2082	0.681334	4.7087	2.49305e-06	3.16367e-05	Scharer	cd8 memory vs cd8 naive	memory vs naive	Scharer memory vs naive	Scharer mem vs naive
peak.22706	71.4092	3.20704	0.384099	8.34951	6.85451e-17	3.80749e-15	Scharer	cd8 memory vs cd8 naive	memory vs naive	Scharer memory vs naive	Scharer mem vs naive
peak.23218	43.1702	3.20582	0.383656	8.35598	6.48904e-17	3.61261e-15	Scharer	cd8 memory vs cd8 naive	memory vs naive	Scharer memory vs naive	Scharer mem vs naive
peak.173631	9.76824	3.20552	0.877912	3.6513	0.000260919	0.00198737	Scharer	cd8 memory vs cd8 naive	memory vs naive	Scharer memory vs naive	Scharer mem vs naive
peak.105752	17.1414	3.20545	0.731001	4.38502	1.15975e-05	0.000126909	Scharer	cd8 memory vs cd8 naive	memory vs naive	Scharer memory vs naive	Scharer mem vs naive
peak.110354	611.607	3.20521	0.174202	18.3994	1.32865e-75	5.74185e-72	Scharer	cd8 memory vs cd8 naive	memory vs naive	Scharer memory vs naive	Scharer mem vs naive
peak.81923	11.5415	3.20497	0.838494	3.8223	0.000132214	0.00109915	Scharer	cd8 memory vs cd8 naive	memory vs naive	Scharer memory vs naive	Scharer mem vs naive
peak.216874	7.39956	3.2043	0.96267	3.32856	0.000872974	0.00562511	Scharer	cd8 memory vs cd8 naive	memory vs naive	Scharer memory vs naive	Scharer mem vs naive
peak.23289	6.03974	3.20377	1.0974	2.91941	0.00350696	0.0180526	Scharer	cd8 memory vs cd8 naive	memory vs naive	Scharer memory vs naive	Scharer mem vs naive
peak.142386	6.04006	3.20373	1.01463	3.15754	0.00159104	0.00935295	Scharer	cd8 memory vs cd8 naive	memory vs naive	Scharer memory vs naive	Scharer mem vs naive
peak.91091	7.18751	3.20326	1.07127	2.99014	0.00278848	0.0149363	Scharer	cd8 memory vs cd8 naive	memory vs naive	Scharer memory vs naive	Scharer mem vs naive
peak.55169	7.11872	3.20305	1.10451	2.89997	0.00373197	0.0189987	Scharer	cd8 memory vs cd8 naive	memory vs naive	Scharer memory vs naive	Scharer mem vs naive
peak.100845	150.437	3.20269	0.237243	13.4996	1.57215e-41	7.42531e-39	Scharer	cd8 memory vs cd8 naive	memory vs naive	Scharer memory vs naive	Scharer mem vs naive
peak.47276	89.6954	3.20266	0.32323	9.9083	3.83105e-23	3.99666e-21	Scharer	cd8 memory vs cd8 naive	memory vs naive	Scharer memory vs naive	Scharer mem vs naive
peak.101532	110.117	3.20248	0.357149	8.96679	3.05285e-19	2.14522e-17	Scharer	cd8 memory vs cd8 naive	memory vs naive	Scharer memory vs naive	Scharer mem vs naive
peak.72956	197.206	3.20195	0.246761	12.9759	1.6762e-38	6.1913e-36	Scharer	cd8 memory vs cd8 naive	memory vs naive	Scharer memory vs naive	Scharer mem vs naive
peak.13244	105.61	3.20183	0.297978	10.7452	6.24405e-27	9.08557e-25	Scharer	cd8 memory vs cd8 naive	memory vs naive	Scharer memory vs naive	Scharer mem vs naive
peak.189826	62.896	3.20114	0.443201	7.22277	5.09397e-13	1.81222e-11	Scharer	cd8 memory vs cd8 naive	memory vs naive	Scharer memory vs naive	Scharer mem vs naive
peak.169313	15.8193	3.20087	0.761997	4.20064	2.66166e-05	0.000266571	Scharer	cd8 memory vs cd8 naive	memory vs naive	Scharer memory vs naive	Scharer mem vs naive
peak.103110	119.361	3.2008	0.297846	10.7465	6.15585e-27	8.97233e-25	Scharer	cd8 memory vs cd8 naive	memory vs naive	Scharer memory vs naive	Scharer mem vs naive
peak.2438	11.4468	3.20025	0.734368	4.35783	1.31356e-05	0.000141863	Scharer	cd8 memory vs cd8 naive	memory vs naive	Scharer memory vs naive	Scharer mem vs naive
peak.27327	21.112	3.19963	0.827922	3.86465	0.000111251	0.000944601	Scharer	cd8 memory vs cd8 naive	memory vs naive	Scharer memory vs naive	Scharer mem vs naive
peak.156970	85.7516	3.19886	0.379679	8.42518	3.60202e-17	2.05701e-15	Scharer	cd8 memory vs cd8 naive	memory vs naive	Scharer memory vs naive	Scharer mem vs naive
peak.58645	56.1434	3.19863	0.477861	6.69364	2.17679e-11	6.24543e-10	Scharer	cd8 memory vs cd8 naive	memory vs naive	Scharer memory vs naive	Scharer mem vs naive
peak.190696	44.2689	3.19852	0.753649	4.24404	2.19526e-05	0.000224213	Scharer	cd8 memory vs cd8 naive	memory vs naive	Scharer memory vs naive	Scharer mem vs naive
peak.44822	46.5162	3.19845	0.401049	7.97521	1.52126e-15	7.26035e-14	Scharer	cd8 memory vs cd8 naive	memory vs naive	Scharer memory vs naive	Scharer mem vs naive
peak.188977	99.2619	3.19839	0.352079	9.0843	1.04368e-19	7.73647e-18	Scharer	cd8 memory vs cd8 naive	memory vs naive	Scharer memory vs naive	Scharer mem vs naive
peak.165961	9.98055	3.19832	0.96911	3.30027	0.000965932	0.00613097	Scharer	cd8 memory vs cd8 naive	memory vs naive	Scharer memory vs naive	Scharer mem vs naive
peak.150024	265.944	3.19814	0.236052	13.5485	8.09171e-42	3.91809e-39	Scharer	cd8 memory vs cd8 naive	memory vs naive	Scharer memory vs naive	Scharer mem vs naive
peak.13296	132.4	3.19805	0.383439	8.34044	7.40157e-17	4.10082e-15	Scharer	cd8 memory vs cd8 naive	memory vs naive	Scharer memory vs naive	Scharer mem vs naive
peak.126321	501.262	3.19804	0.323838	9.87543	5.32025e-23	5.46449e-21	Scharer	cd8 memory vs cd8 naive	memory vs naive	Scharer memory vs naive	Scharer mem vs naive
peak.57537	52.0148	3.19797	0.483985	6.60757	3.90667e-11	1.08259e-09	Scharer	cd8 memory vs cd8 naive	memory vs naive	Scharer memory vs naive	Scharer mem vs naive
peak.8711	106.037	3.19667	0.638935	5.00312	5.64104e-07	8.13148e-06	Scharer	cd8 memory vs cd8 naive	memory vs naive	Scharer memory vs naive	Scharer mem vs naive
peak.95664	8.84734	3.19653	1.15893	2.75816	0.00581278	0.0273456	Scharer	cd8 memory vs cd8 naive	memory vs naive	Scharer memory vs naive	Scharer mem vs naive
peak.222954	17.8859	3.19623	0.773249	4.13351	3.57267e-05	0.000346198	Scharer	cd8 memory vs cd8 naive	memory vs naive	Scharer memory vs naive	Scharer mem vs naive
peak.212906	179.037	3.19494	0.321471	9.9385	2.83066e-23	2.99459e-21	Scharer	cd8 memory vs cd8 naive	memory vs naive	Scharer memory vs naive	Scharer mem vs naive
peak.47680	128.626	3.19488	0.379683	8.41459	3.94281e-17	2.23978e-15	Scharer	cd8 memory vs cd8 naive	memory vs naive	Scharer memory vs naive	Scharer mem vs naive
peak.82292	155.565	3.19437	0.334865	9.53928	1.43833e-21	1.28759e-19	Scharer	cd8 memory vs cd8 naive	memory vs naive	Scharer memory vs naive	Scharer mem vs naive
peak.220710	60.5909	3.19425	0.393791	8.11153	4.99854e-16	2.5184e-14	Scharer	cd8 memory vs cd8 naive	memory vs naive	Scharer memory vs naive	Scharer mem vs naive
peak.81883	5.26555	3.19418	1.09897	2.90654	0.00365453	0.0186726	Scharer	cd8 memory vs cd8 naive	memory vs naive	Scharer memory vs naive	Scharer mem vs naive
peak.82908	137.631	3.19303	0.369362	8.64471	5.39414e-18	3.33612e-16	Scharer	cd8 memory vs cd8 naive	memory vs naive	Scharer memory vs naive	Scharer mem vs naive
peak.142505	97.6223	3.19235	0.389233	8.20164	2.37127e-16	1.24365e-14	Scharer	cd8 memory vs cd8 naive	memory vs naive	Scharer memory vs naive	Scharer mem vs naive
peak.84663	261.355	3.19221	0.237559	13.4375	3.64502e-41	1.65813e-38	Scharer	cd8 memory vs cd8 naive	memory vs naive	Scharer memory vs naive	Scharer mem vs naive
peak.20024	668.153	3.19211	0.198338	16.0943	2.7982e-58	4.28058e-55	Scharer	cd8 memory vs cd8 naive	memory vs naive	Scharer memory vs naive	Scharer mem vs naive
peak.26746	7.59659	3.19189	1.04175	3.06398	0.00218411	0.0122015	Scharer	cd8 memory vs cd8 naive	memory vs naive	Scharer memory vs naive	Scharer mem vs naive
peak.96958	5.13267	3.19186	1.19689	2.66679	0.00765798	0.0342717	Scharer	cd8 memory vs cd8 naive	memory vs naive	Scharer memory vs naive	Scharer mem vs naive
peak.178389	105.264	3.19142	0.355767	8.97052	2.95113e-19	2.07966e-17	Scharer	cd8 memory vs cd8 naive	memory vs naive	Scharer memory vs naive	Scharer mem vs naive
peak.216510	239.11	3.19117	0.230199	13.8626	1.06683e-43	5.94888e-41	Scharer	cd8 memory vs cd8 naive	memory vs naive	Scharer memory vs naive	Scharer mem vs naive
peak.46352	44.1804	3.19104	0.493206	6.46999	9.80125e-11	2.56242e-09	Scharer	cd8 memory vs cd8 naive	memory vs naive	Scharer memory vs naive	Scharer mem vs naive
peak.100929	154.111	3.1909	0.293415	10.8751	1.51568e-27	2.3248e-25	Scharer	cd8 memory vs cd8 naive	memory vs naive	Scharer memory vs naive	Scharer mem vs naive
peak.112159	20.4278	3.19076	0.704947	4.52624	6.00414e-06	7.01043e-05	Scharer	cd8 memory vs cd8 naive	memory vs naive	Scharer memory vs naive	Scharer mem vs naive
peak.40698	20.3682	3.19058	0.549105	5.81051	6.22818e-09	1.26438e-07	Scharer	cd8 memory vs cd8 naive	memory vs naive	Scharer memory vs naive	Scharer mem vs naive
peak.49872	285.887	3.19012	0.241465	13.2115	7.52667e-40	3.08314e-37	Scharer	cd8 memory vs cd8 naive	memory vs naive	Scharer memory vs naive	Scharer mem vs naive
peak.212573	38.4236	3.18917	0.504545	6.32089	2.60068e-10	6.43335e-09	Scharer	cd8 memory vs cd8 naive	memory vs naive	Scharer memory vs naive	Scharer mem vs naive
peak.198320	9.59285	3.18765	0.869343	3.66673	0.000245671	0.00188551	Scharer	cd8 memory vs cd8 naive	memory vs naive	Scharer memory vs naive	Scharer mem vs naive
peak.159447	27.6023	3.18756	0.662444	4.81181	1.49567e-06	1.98637e-05	Scharer	cd8 memory vs cd8 naive	memory vs naive	Scharer memory vs naive	Scharer mem vs naive
peak.90280	48.7279	3.18732	0.47619	6.69338	2.18078e-11	6.25581e-10	Scharer	cd8 memory vs cd8 naive	memory vs naive	Scharer memory vs naive	Scharer mem vs naive
peak.71888	6.54644	3.18714	1.23501	2.58065	0.00986146	0.0420234	Scharer	cd8 memory vs cd8 naive	memory vs naive	Scharer memory vs naive	Scharer mem vs naive
peak.137262	29.4131	3.187	0.549119	5.80384	6.48135e-09	1.31239e-07	Scharer	cd8 memory vs cd8 naive	memory vs naive	Scharer memory vs naive	Scharer mem vs naive
peak.65568	69.6277	3.18629	0.347729	9.16313	5.04118e-20	3.8559e-18	Scharer	cd8 memory vs cd8 naive	memory vs naive	Scharer memory vs naive	Scharer mem vs naive
peak.124586	102.233	3.18603	0.306801	10.3847	2.91163e-25	3.71146e-23	Scharer	cd8 memory vs cd8 naive	memory vs naive	Scharer memory vs naive	Scharer mem vs naive
peak.200487	250.056	3.1857	0.267937	11.8897	1.3386e-32	3.11852e-30	Scharer	cd8 memory vs cd8 naive	memory vs naive	Scharer memory vs naive	Scharer mem vs naive
peak.208561	42.1997	3.18509	0.538005	5.9202	3.21549e-09	6.81427e-08	Scharer	cd8 memory vs cd8 naive	memory vs naive	Scharer memory vs naive	Scharer mem vs naive
peak.147222	9.83149	3.18506	0.865055	3.68192	0.000231482	0.00179052	Scharer	cd8 memory vs cd8 naive	memory vs naive	Scharer memory vs naive	Scharer mem vs naive
peak.109715	411.856	3.18503	0.194733	16.3559	3.95064e-60	7.0404e-57	Scharer	cd8 memory vs cd8 naive	memory vs naive	Scharer memory vs naive	Scharer mem vs naive
peak.178294	12.8576	3.18399	0.852066	3.73679	0.000186388	0.00148279	Scharer	cd8 memory vs cd8 naive	memory vs naive	Scharer memory vs naive	Scharer mem vs naive
peak.137794	94.8857	3.18377	0.320205	9.9429	2.70834e-23	2.87222e-21	Scharer	cd8 memory vs cd8 naive	memory vs naive	Scharer memory vs naive	Scharer mem vs naive
peak.202870	25.8806	3.18367	0.52928	6.0151	1.79779e-09	3.94881e-08	Scharer	cd8 memory vs cd8 naive	memory vs naive	Scharer memory vs naive	Scharer mem vs naive
peak.148095	369.612	3.18209	0.191025	16.658	2.64773e-62	5.5144e-59	Scharer	cd8 memory vs cd8 naive	memory vs naive	Scharer memory vs naive	Scharer mem vs naive
peak.66297	271.051	3.18105	0.243978	13.0383	7.4129e-39	2.8225e-36	Scharer	cd8 memory vs cd8 naive	memory vs naive	Scharer memory vs naive	Scharer mem vs naive
peak.137371	11.9988	3.18006	1.19034	2.67154	0.00755032	0.0338777	Scharer	cd8 memory vs cd8 naive	memory vs naive	Scharer memory vs naive	Scharer mem vs naive
peak.15018	9.24719	3.18004	0.984107	3.23139	0.00123189	0.00753801	Scharer	cd8 memory vs cd8 naive	memory vs naive	Scharer memory vs naive	Scharer mem vs naive
peak.118934	12.0322	3.17975	0.802164	3.96397	7.37149e-05	0.000656157	Scharer	cd8 memory vs cd8 naive	memory vs naive	Scharer memory vs naive	Scharer mem vs naive
peak.23187	94.5503	3.17894	0.316029	10.059	8.38259e-24	9.33954e-22	Scharer	cd8 memory vs cd8 naive	memory vs naive	Scharer memory vs naive	Scharer mem vs naive
peak.215362	7.49018	3.1787	1.05886	3.00201	0.00268199	0.0144582	Scharer	cd8 memory vs cd8 naive	memory vs naive	Scharer memory vs naive	Scharer mem vs naive
peak.102863	45.9455	3.17851	0.682625	4.65631	3.21932e-06	3.98412e-05	Scharer	cd8 memory vs cd8 naive	memory vs naive	Scharer memory vs naive	Scharer mem vs naive
peak.215189	26.258	3.17823	0.960566	3.3087	0.000937288	0.00597766	Scharer	cd8 memory vs cd8 naive	memory vs naive	Scharer memory vs naive	Scharer mem vs naive
peak.14088	78.3392	3.17805	0.383249	8.29239	1.10995e-16	6.04122e-15	Scharer	cd8 memory vs cd8 naive	memory vs naive	Scharer memory vs naive	Scharer mem vs naive
peak.153768	15.542	3.17794	0.809878	3.92397	8.71005e-05	0.000760735	Scharer	cd8 memory vs cd8 naive	memory vs naive	Scharer memory vs naive	Scharer mem vs naive
peak.186503	457.444	3.17772	0.18531	17.1481	6.49082e-66	1.67466e-62	Scharer	cd8 memory vs cd8 naive	memory vs naive	Scharer memory vs naive	Scharer mem vs naive
peak.118797	23.377	3.17742	0.490462	6.47843	9.26799e-11	2.43368e-09	Scharer	cd8 memory vs cd8 naive	memory vs naive	Scharer memory vs naive	Scharer mem vs naive
peak.16063	75.3641	3.17742	0.515877	6.15926	7.30842e-10	1.69646e-08	Scharer	cd8 memory vs cd8 naive	memory vs naive	Scharer memory vs naive	Scharer mem vs naive
peak.89676	13.5759	3.17654	0.773078	4.10895	3.97469e-05	0.000380673	Scharer	cd8 memory vs cd8 naive	memory vs naive	Scharer memory vs naive	Scharer mem vs naive
peak.23208	40.9398	3.17489	0.459105	6.91539	4.66575e-12	1.46563e-10	Scharer	cd8 memory vs cd8 naive	memory vs naive	Scharer memory vs naive	Scharer mem vs naive
peak.2197	443.666	3.17486	0.306141	10.3706	3.37448e-25	4.27656e-23	Scharer	cd8 memory vs cd8 naive	memory vs naive	Scharer memory vs naive	Scharer mem vs naive
peak.6695	38.4738	3.17485	0.488974	6.49287	8.42148e-11	2.22424e-09	Scharer	cd8 memory vs cd8 naive	memory vs naive	Scharer memory vs naive	Scharer mem vs naive
peak.198846	22.0975	3.17462	0.63002	5.03893	4.68147e-07	6.85053e-06	Scharer	cd8 memory vs cd8 naive	memory vs naive	Scharer memory vs naive	Scharer mem vs naive
peak.153764	12.1394	3.17419	0.869154	3.65204	0.000260162	0.00198238	Scharer	cd8 memory vs cd8 naive	memory vs naive	Scharer memory vs naive	Scharer mem vs naive
peak.88796	109.66	3.17358	0.318056	9.97805	1.90159e-23	2.05062e-21	Scharer	cd8 memory vs cd8 naive	memory vs naive	Scharer memory vs naive	Scharer mem vs naive
peak.163940	97.3228	3.17294	0.322192	9.84798	6.99373e-23	7.09899e-21	Scharer	cd8 memory vs cd8 naive	memory vs naive	Scharer memory vs naive	Scharer mem vs naive
peak.104661	60.7192	3.17241	0.361533	8.7749	1.71063e-18	1.11335e-16	Scharer	cd8 memory vs cd8 naive	memory vs naive	Scharer memory vs naive	Scharer mem vs naive
peak.19910	74.4121	3.17235	0.353216	8.98133	2.67504e-19	1.89359e-17	Scharer	cd8 memory vs cd8 naive	memory vs naive	Scharer memory vs naive	Scharer mem vs naive
peak.218028	150.428	3.17201	0.298509	10.6262	2.25152e-26	3.13621e-24	Scharer	cd8 memory vs cd8 naive	memory vs naive	Scharer memory vs naive	Scharer mem vs naive
peak.36090	25.3423	3.17192	0.571937	5.54591	2.92421e-08	5.30585e-07	Scharer	cd8 memory vs cd8 naive	memory vs naive	Scharer memory vs naive	Scharer mem vs naive
peak.71241	14.7415	3.17097	1.14739	2.76365	0.00571591	0.0269634	Scharer	cd8 memory vs cd8 naive	memory vs naive	Scharer memory vs naive	Scharer mem vs naive
peak.44824	117.152	3.16861	0.312026	10.1549	3.15013e-24	3.66706e-22	Scharer	cd8 memory vs cd8 naive	memory vs naive	Scharer memory vs naive	Scharer mem vs naive
peak.127008	96.0299	3.16799	0.363049	8.72605	2.63728e-18	1.68411e-16	Scharer	cd8 memory vs cd8 naive	memory vs naive	Scharer memory vs naive	Scharer mem vs naive
peak.15423	241.997	3.16792	0.278434	11.3777	5.40278e-30	1.01185e-27	Scharer	cd8 memory vs cd8 naive	memory vs naive	Scharer memory vs naive	Scharer mem vs naive
peak.206879	121.585	3.16791	0.313998	10.089	6.18233e-24	6.97582e-22	Scharer	cd8 memory vs cd8 naive	memory vs naive	Scharer memory vs naive	Scharer mem vs naive
peak.6866	44.2708	3.16688	0.57753	5.48349	4.17006e-08	7.34362e-07	Scharer	cd8 memory vs cd8 naive	memory vs naive	Scharer memory vs naive	Scharer mem vs naive
peak.70766	77.2768	3.16679	0.292502	10.8266	2.57669e-27	3.8698e-25	Scharer	cd8 memory vs cd8 naive	memory vs naive	Scharer memory vs naive	Scharer mem vs naive
peak.138413	41.7541	3.16518	0.51766	6.1144	9.69234e-10	2.21327e-08	Scharer	cd8 memory vs cd8 naive	memory vs naive	Scharer memory vs naive	Scharer mem vs naive
peak.113304	14.036	3.16516	0.937968	3.37449	0.00073953	0.00488302	Scharer	cd8 memory vs cd8 naive	memory vs naive	Scharer memory vs naive	Scharer mem vs naive
peak.84068	74.9313	3.16419	0.362313	8.73331	2.47331e-18	1.58408e-16	Scharer	cd8 memory vs cd8 naive	memory vs naive	Scharer memory vs naive	Scharer mem vs naive
peak.84102	7.31575	3.16345	0.950895	3.32682	0.000878433	0.00565586	Scharer	cd8 memory vs cd8 naive	memory vs naive	Scharer memory vs naive	Scharer mem vs naive
peak.82300	49.5541	3.1631	0.660005	4.79254	1.64684e-06	2.16793e-05	Scharer	cd8 memory vs cd8 naive	memory vs naive	Scharer memory vs naive	Scharer mem vs naive
peak.11490	410.249	3.163	0.344825	9.17276	4.61075e-20	3.53449e-18	Scharer	cd8 memory vs cd8 naive	memory vs naive	Scharer memory vs naive	Scharer mem vs naive
peak.196917	124.399	3.16271	0.349766	9.04236	1.53326e-19	1.1155e-17	Scharer	cd8 memory vs cd8 naive	memory vs naive	Scharer memory vs naive	Scharer mem vs naive
peak.106955	47.1572	3.16233	0.467895	6.75864	1.39298e-11	4.09514e-10	Scharer	cd8 memory vs cd8 naive	memory vs naive	Scharer memory vs naive	Scharer mem vs naive
peak.102662	567.016	3.16174	0.310395	10.1862	2.28601e-24	2.70847e-22	Scharer	cd8 memory vs cd8 naive	memory vs naive	Scharer memory vs naive	Scharer mem vs naive
peak.222431	16.3835	3.16127	0.806617	3.91917	8.88561e-05	0.00077419	Scharer	cd8 memory vs cd8 naive	memory vs naive	Scharer memory vs naive	Scharer mem vs naive
peak.77085	7.64699	3.16074	1.21654	2.59813	0.00937324	0.0403247	Scharer	cd8 memory vs cd8 naive	memory vs naive	Scharer memory vs naive	Scharer mem vs naive
peak.101584	197.992	3.1607	0.214756	14.7177	4.96598e-49	4.03021e-46	Scharer	cd8 memory vs cd8 naive	memory vs naive	Scharer memory vs naive	Scharer mem vs naive
peak.77322	57.4012	3.15923	0.411898	7.66993	1.72091e-14	7.27695e-13	Scharer	cd8 memory vs cd8 naive	memory vs naive	Scharer memory vs naive	Scharer mem vs naive
peak.84071	21.894	3.15795	0.637044	4.95719	7.15192e-07	1.01195e-05	Scharer	cd8 memory vs cd8 naive	memory vs naive	Scharer memory vs naive	Scharer mem vs naive
peak.54444	12.2119	3.15758	0.779659	4.04995	5.12286e-05	0.000476822	Scharer	cd8 memory vs cd8 naive	memory vs naive	Scharer memory vs naive	Scharer mem vs naive
peak.214563	37.7965	3.15758	0.478487	6.59909	4.13685e-11	1.14331e-09	Scharer	cd8 memory vs cd8 naive	memory vs naive	Scharer memory vs naive	Scharer mem vs naive
peak.36531	11.2672	3.15743	1.07191	2.94561	0.00322321	0.0168333	Scharer	cd8 memory vs cd8 naive	memory vs naive	Scharer memory vs naive	Scharer mem vs naive
peak.142269	26.4561	3.15681	0.524665	6.01681	1.77885e-09	3.9087e-08	Scharer	cd8 memory vs cd8 naive	memory vs naive	Scharer memory vs naive	Scharer mem vs naive
peak.220412	100.756	3.15668	0.316495	9.97387	1.98351e-23	2.13231e-21	Scharer	cd8 memory vs cd8 naive	memory vs naive	Scharer memory vs naive	Scharer mem vs naive
peak.144253	116.321	3.15663	0.286029	11.036	2.56083e-28	4.22801e-26	Scharer	cd8 memory vs cd8 naive	memory vs naive	Scharer memory vs naive	Scharer mem vs naive
peak.116656	113.912	3.15612	0.332879	9.48126	2.5122e-21	2.18334e-19	Scharer	cd8 memory vs cd8 naive	memory vs naive	Scharer memory vs naive	Scharer mem vs naive
peak.67119	185.733	3.15566	0.480843	6.56276	5.28204e-11	1.43926e-09	Scharer	cd8 memory vs cd8 naive	memory vs naive	Scharer memory vs naive	Scharer mem vs naive
peak.195797	30.6463	3.1542	0.467066	6.75321	1.44605e-11	4.23746e-10	Scharer	cd8 memory vs cd8 naive	memory vs naive	Scharer memory vs naive	Scharer mem vs naive
peak.141507	64.1296	3.15363	0.340185	9.27032	1.85585e-20	1.48273e-18	Scharer	cd8 memory vs cd8 naive	memory vs naive	Scharer memory vs naive	Scharer mem vs naive
peak.192440	129.887	3.15334	0.337133	9.35341	8.48645e-21	7.03257e-19	Scharer	cd8 memory vs cd8 naive	memory vs naive	Scharer memory vs naive	Scharer mem vs naive
peak.66303	98.1001	3.15212	0.365953	8.61344	7.09013e-18	4.3431e-16	Scharer	cd8 memory vs cd8 naive	memory vs naive	Scharer memory vs naive	Scharer mem vs naive
peak.50061	56.5434	3.15156	0.364194	8.65351	4.99403e-18	3.1031e-16	Scharer	cd8 memory vs cd8 naive	memory vs naive	Scharer memory vs naive	Scharer mem vs naive
peak.220462	39.3912	3.14911	0.472605	6.66332	2.67711e-11	7.58024e-10	Scharer	cd8 memory vs cd8 naive	memory vs naive	Scharer memory vs naive	Scharer mem vs naive
peak.99577	101.103	3.14853	0.518475	6.07267	1.25801e-09	2.8275e-08	Scharer	cd8 memory vs cd8 naive	memory vs naive	Scharer memory vs naive	Scharer mem vs naive
peak.150025	144.147	3.14842	0.286708	10.9813	4.70219e-28	7.59659e-26	Scharer	cd8 memory vs cd8 naive	memory vs naive	Scharer memory vs naive	Scharer mem vs naive
peak.43970	13.0597	3.14762	1.08531	2.90021	0.00372919	0.0189865	Scharer	cd8 memory vs cd8 naive	memory vs naive	Scharer memory vs naive	Scharer mem vs naive
peak.218407	169.94	3.14726	0.278449	11.3028	1.27091e-29	2.315e-27	Scharer	cd8 memory vs cd8 naive	memory vs naive	Scharer memory vs naive	Scharer mem vs naive
peak.23990	29.2345	3.14552	0.568387	5.53413	3.12784e-08	5.64274e-07	Scharer	cd8 memory vs cd8 naive	memory vs naive	Scharer memory vs naive	Scharer mem vs naive
peak.172052	12.4413	3.14526	0.722085	4.3558	1.32585e-05	0.000143065	Scharer	cd8 memory vs cd8 naive	memory vs naive	Scharer memory vs naive	Scharer mem vs naive
peak.188741	166.138	3.14518	0.27113	11.6002	4.10876e-31	8.52645e-29	Scharer	cd8 memory vs cd8 naive	memory vs naive	Scharer memory vs naive	Scharer mem vs naive
peak.82850	48.3208	3.14482	0.37943	8.28828	1.14895e-16	6.24759e-15	Scharer	cd8 memory vs cd8 naive	memory vs naive	Scharer memory vs naive	Scharer mem vs naive
peak.190674	39.5841	3.14468	0.485237	6.48071	9.12942e-11	2.40021e-09	Scharer	cd8 memory vs cd8 naive	memory vs naive	Scharer memory vs naive	Scharer mem vs naive
peak.75195	18.9499	3.14467	0.585364	5.37215	7.78013e-08	1.30699e-06	Scharer	cd8 memory vs cd8 naive	memory vs naive	Scharer memory vs naive	Scharer mem vs naive
peak.146983	272.076	3.14427	0.213837	14.7041	6.0701e-49	4.81328e-46	Scharer	cd8 memory vs cd8 naive	memory vs naive	Scharer memory vs naive	Scharer mem vs naive
peak.129707	162.106	3.14397	0.25509	12.325	6.64843e-35	1.86873e-32	Scharer	cd8 memory vs cd8 naive	memory vs naive	Scharer memory vs naive	Scharer mem vs naive
peak.211478	156.577	3.14379	0.315507	9.96425	2.18521e-23	2.33607e-21	Scharer	cd8 memory vs cd8 naive	memory vs naive	Scharer memory vs naive	Scharer mem vs naive
peak.128147	71.4013	3.14347	0.622177	5.05238	4.36338e-07	6.42258e-06	Scharer	cd8 memory vs cd8 naive	memory vs naive	Scharer memory vs naive	Scharer mem vs naive
peak.50076	72.9923	3.14332	0.360474	8.71996	2.78294e-18	1.77123e-16	Scharer	cd8 memory vs cd8 naive	memory vs naive	Scharer memory vs naive	Scharer mem vs naive
peak.140221	59.1101	3.14318	0.439187	7.15682	8.25722e-13	2.85931e-11	Scharer	cd8 memory vs cd8 naive	memory vs naive	Scharer memory vs naive	Scharer mem vs naive
peak.77892	10.4132	3.14281	0.856119	3.671	0.000241604	0.00185859	Scharer	cd8 memory vs cd8 naive	memory vs naive	Scharer memory vs naive	Scharer mem vs naive
peak.87297	19.1471	3.1426	1.08213	2.90409	0.00368321	0.0187981	Scharer	cd8 memory vs cd8 naive	memory vs naive	Scharer memory vs naive	Scharer mem vs naive
peak.59497	82.1241	3.14101	0.386848	8.11949	4.68142e-16	2.36829e-14	Scharer	cd8 memory vs cd8 naive	memory vs naive	Scharer memory vs naive	Scharer mem vs naive
peak.87878	100.932	3.14053	0.560997	5.59811	2.16698e-08	4.01405e-07	Scharer	cd8 memory vs cd8 naive	memory vs naive	Scharer memory vs naive	Scharer mem vs naive
peak.62924	8.87734	3.14033	0.883653	3.5538	0.000379711	0.00275709	Scharer	cd8 memory vs cd8 naive	memory vs naive	Scharer memory vs naive	Scharer mem vs naive
peak.166218	33.7096	3.14026	0.501001	6.26798	3.6577e-10	8.86666e-09	Scharer	cd8 memory vs cd8 naive	memory vs naive	Scharer memory vs naive	Scharer mem vs naive
peak.21102	13.1768	3.13993	0.875464	3.58659	0.000335031	0.00247202	Scharer	cd8 memory vs cd8 naive	memory vs naive	Scharer memory vs naive	Scharer mem vs naive
peak.120709	58.9769	3.13949	0.402743	7.79528	6.42674e-15	2.85443e-13	Scharer	cd8 memory vs cd8 naive	memory vs naive	Scharer memory vs naive	Scharer mem vs naive
peak.13247	75.3616	3.13927	0.413954	7.58362	3.36038e-14	1.37846e-12	Scharer	cd8 memory vs cd8 naive	memory vs naive	Scharer memory vs naive	Scharer mem vs naive
peak.216226	143.849	3.13856	0.255502	12.2839	1.10505e-34	3.0466e-32	Scharer	cd8 memory vs cd8 naive	memory vs naive	Scharer memory vs naive	Scharer mem vs naive
peak.84735	39.5291	3.13769	0.502071	6.24949	4.11783e-10	9.90481e-09	Scharer	cd8 memory vs cd8 naive	memory vs naive	Scharer memory vs naive	Scharer mem vs naive
peak.122059	80.465	3.13768	0.336545	9.32321	1.12871e-20	9.25579e-19	Scharer	cd8 memory vs cd8 naive	memory vs naive	Scharer memory vs naive	Scharer mem vs naive
peak.122858	164.168	3.13732	0.252138	12.4429	1.52905e-35	4.5105e-33	Scharer	cd8 memory vs cd8 naive	memory vs naive	Scharer memory vs naive	Scharer mem vs naive
peak.57505	8.23226	3.13678	0.89689	3.49739	0.000469835	0.00331566	Scharer	cd8 memory vs cd8 naive	memory vs naive	Scharer memory vs naive	Scharer mem vs naive
peak.206286	511.115	3.13652	0.215109	14.5811	3.70525e-48	2.71399e-45	Scharer	cd8 memory vs cd8 naive	memory vs naive	Scharer memory vs naive	Scharer mem vs naive
peak.219207	8.58235	3.1362	0.891002	3.51986	0.000431774	0.00308217	Scharer	cd8 memory vs cd8 naive	memory vs naive	Scharer memory vs naive	Scharer mem vs naive
peak.157361	132.978	3.13615	0.25388	12.3529	4.69919e-35	1.33605e-32	Scharer	cd8 memory vs cd8 naive	memory vs naive	Scharer memory vs naive	Scharer mem vs naive
peak.57689	142.093	3.1359	0.359076	8.73324	2.47479e-18	1.58444e-16	Scharer	cd8 memory vs cd8 naive	memory vs naive	Scharer memory vs naive	Scharer mem vs naive
peak.85226	21.4168	3.13581	0.631843	4.96296	6.94271e-07	9.84688e-06	Scharer	cd8 memory vs cd8 naive	memory vs naive	Scharer memory vs naive	Scharer mem vs naive
peak.3051	16.0758	3.13451	0.696699	4.49909	6.82448e-06	7.87991e-05	Scharer	cd8 memory vs cd8 naive	memory vs naive	Scharer memory vs naive	Scharer mem vs naive
peak.147277	12.1492	3.13432	0.823485	3.80617	0.000141136	0.00116321	Scharer	cd8 memory vs cd8 naive	memory vs naive	Scharer memory vs naive	Scharer mem vs naive
peak.104108	36.9432	3.13423	0.510229	6.14279	8.1082e-10	1.86981e-08	Scharer	cd8 memory vs cd8 naive	memory vs naive	Scharer memory vs naive	Scharer mem vs naive
peak.161169	14.1774	3.13396	0.922343	3.39783	0.000679225	0.00454068	Scharer	cd8 memory vs cd8 naive	memory vs naive	Scharer memory vs naive	Scharer mem vs naive
peak.44933	68.2439	3.13334	0.615303	5.09236	3.53628e-07	5.31004e-06	Scharer	cd8 memory vs cd8 naive	memory vs naive	Scharer memory vs naive	Scharer mem vs naive
peak.113300	22.3258	3.13324	0.62199	5.03744	4.71804e-07	6.89704e-06	Scharer	cd8 memory vs cd8 naive	memory vs naive	Scharer memory vs naive	Scharer mem vs naive
peak.222232	22.247	3.13308	1.02758	3.04899	0.00229615	0.0127214	Scharer	cd8 memory vs cd8 naive	memory vs naive	Scharer memory vs naive	Scharer mem vs naive
peak.139778	64.9945	3.13236	0.369651	8.47383	2.37457e-17	1.37928e-15	Scharer	cd8 memory vs cd8 naive	memory vs naive	Scharer memory vs naive	Scharer mem vs naive
peak.112101	28.6238	3.1317	0.654355	4.78593	1.70197e-06	2.2324e-05	Scharer	cd8 memory vs cd8 naive	memory vs naive	Scharer memory vs naive	Scharer mem vs naive
peak.105979	29.1002	3.13127	0.681953	4.59162	4.39809e-06	5.28881e-05	Scharer	cd8 memory vs cd8 naive	memory vs naive	Scharer memory vs naive	Scharer mem vs naive
peak.115220	111.025	3.13113	0.350287	8.93874	3.9363e-19	2.7305e-17	Scharer	cd8 memory vs cd8 naive	memory vs naive	Scharer memory vs naive	Scharer mem vs naive
peak.22120	503.089	3.13112	0.17971	17.4231	5.50662e-68	1.64119e-64	Scharer	cd8 memory vs cd8 naive	memory vs naive	Scharer memory vs naive	Scharer mem vs naive
peak.154520	37.4954	3.13109	0.781733	4.00533	6.19321e-05	0.000563194	Scharer	cd8 memory vs cd8 naive	memory vs naive	Scharer memory vs naive	Scharer mem vs naive
peak.168904	28.8696	3.13102	0.771207	4.05989	4.90953e-05	0.000459166	Scharer	cd8 memory vs cd8 naive	memory vs naive	Scharer memory vs naive	Scharer mem vs naive
peak.10579	76.3123	3.13069	0.344932	9.07624	1.12391e-19	8.30622e-18	Scharer	cd8 memory vs cd8 naive	memory vs naive	Scharer memory vs naive	Scharer mem vs naive
peak.16602	5.23754	3.13033	1.14261	2.73962	0.00615097	0.0286479	Scharer	cd8 memory vs cd8 naive	memory vs naive	Scharer memory vs naive	Scharer mem vs naive
peak.218920	10.4133	3.12973	0.856577	3.65376	0.000258426	0.00197046	Scharer	cd8 memory vs cd8 naive	memory vs naive	Scharer memory vs naive	Scharer mem vs naive
peak.120146	18.7667	3.1295	0.985844	3.17444	0.00150125	0.00890393	Scharer	cd8 memory vs cd8 naive	memory vs naive	Scharer memory vs naive	Scharer mem vs naive
peak.180266	5.36593	3.12798	1.1279	2.77328	0.00554945	0.026308	Scharer	cd8 memory vs cd8 naive	memory vs naive	Scharer memory vs naive	Scharer mem vs naive
peak.140054	19.8193	3.12747	0.698291	4.47875	7.50818e-06	8.58334e-05	Scharer	cd8 memory vs cd8 naive	memory vs naive	Scharer memory vs naive	Scharer mem vs naive
peak.66279	246.073	3.12661	0.483754	6.46322	1.02497e-10	2.67481e-09	Scharer	cd8 memory vs cd8 naive	memory vs naive	Scharer memory vs naive	Scharer mem vs naive
peak.53784	36.9856	3.1262	0.484703	6.44973	1.12053e-10	2.91013e-09	Scharer	cd8 memory vs cd8 naive	memory vs naive	Scharer memory vs naive	Scharer mem vs naive
peak.179862	216.77	3.12434	0.265087	11.7861	4.60269e-32	1.03062e-29	Scharer	cd8 memory vs cd8 naive	memory vs naive	Scharer memory vs naive	Scharer mem vs naive
peak.137037	39.8639	3.12415	0.455324	6.86137	6.82012e-12	2.09293e-10	Scharer	cd8 memory vs cd8 naive	memory vs naive	Scharer memory vs naive	Scharer mem vs naive
peak.3573	60.1926	3.12402	0.605543	5.15904	2.48215e-07	3.83339e-06	Scharer	cd8 memory vs cd8 naive	memory vs naive	Scharer memory vs naive	Scharer mem vs naive
peak.209791	86.2117	3.12294	0.356176	8.76799	1.81885e-18	1.182e-16	Scharer	cd8 memory vs cd8 naive	memory vs naive	Scharer memory vs naive	Scharer mem vs naive
peak.176148	6.9047	3.12283	1.01586	3.07408	0.0021115	0.0118637	Scharer	cd8 memory vs cd8 naive	memory vs naive	Scharer memory vs naive	Scharer mem vs naive
peak.190124	19.337	3.12274	0.544691	5.73306	9.86359e-09	1.93492e-07	Scharer	cd8 memory vs cd8 naive	memory vs naive	Scharer memory vs naive	Scharer mem vs naive
peak.61325	16.7682	3.12242	0.684964	4.55852	5.15153e-06	6.10188e-05	Scharer	cd8 memory vs cd8 naive	memory vs naive	Scharer memory vs naive	Scharer mem vs naive
peak.62384	10.2674	3.12208	0.946849	3.29733	0.000976079	0.00618303	Scharer	cd8 memory vs cd8 naive	memory vs naive	Scharer memory vs naive	Scharer mem vs naive
peak.117861	48.1504	3.12168	0.477734	6.53436	6.38805e-11	1.72056e-09	Scharer	cd8 memory vs cd8 naive	memory vs naive	Scharer memory vs naive	Scharer mem vs naive
peak.211981	136.401	3.1209	0.417076	7.48282	7.27452e-14	2.87493e-12	Scharer	cd8 memory vs cd8 naive	memory vs naive	Scharer memory vs naive	Scharer mem vs naive
peak.158893	267.12	3.12072	0.3886	8.03066	9.6948e-16	4.73812e-14	Scharer	cd8 memory vs cd8 naive	memory vs naive	Scharer memory vs naive	Scharer mem vs naive
peak.9035	45.4336	3.12065	0.489563	6.37436	1.83727e-10	4.63442e-09	Scharer	cd8 memory vs cd8 naive	memory vs naive	Scharer memory vs naive	Scharer mem vs naive
peak.129210	11.042	3.1202	0.841555	3.70766	0.00020918	0.0016392	Scharer	cd8 memory vs cd8 naive	memory vs naive	Scharer memory vs naive	Scharer mem vs naive
peak.139555	123.8	3.12004	0.295959	10.5421	5.52296e-26	7.49973e-24	Scharer	cd8 memory vs cd8 naive	memory vs naive	Scharer memory vs naive	Scharer mem vs naive
peak.80949	331.227	3.11993	0.230942	13.5096	1.37301e-41	6.57459e-39	Scharer	cd8 memory vs cd8 naive	memory vs naive	Scharer memory vs naive	Scharer mem vs naive
peak.99267	17.0357	3.1199	0.781681	3.99127	6.57217e-05	0.000593127	Scharer	cd8 memory vs cd8 naive	memory vs naive	Scharer memory vs naive	Scharer mem vs naive
peak.105252	119.579	3.11899	0.475706	6.55655	5.50672e-11	1.49671e-09	Scharer	cd8 memory vs cd8 naive	memory vs naive	Scharer memory vs naive	Scharer mem vs naive
peak.214556	149.324	3.11891	0.278457	11.2007	4.04733e-29	7.13183e-27	Scharer	cd8 memory vs cd8 naive	memory vs naive	Scharer memory vs naive	Scharer mem vs naive
peak.192034	40.7776	3.11871	0.512803	6.0817	1.18915e-09	2.68495e-08	Scharer	cd8 memory vs cd8 naive	memory vs naive	Scharer memory vs naive	Scharer mem vs naive
peak.162597	14.5854	3.11798	0.750464	4.15474	3.25659e-05	0.000319238	Scharer	cd8 memory vs cd8 naive	memory vs naive	Scharer memory vs naive	Scharer mem vs naive
peak.44294	23.1329	3.11774	0.662674	4.70479	2.5413e-06	3.21877e-05	Scharer	cd8 memory vs cd8 naive	memory vs naive	Scharer memory vs naive	Scharer mem vs naive
peak.143465	96.1812	3.11747	0.336071	9.27622	1.75592e-20	1.40916e-18	Scharer	cd8 memory vs cd8 naive	memory vs naive	Scharer memory vs naive	Scharer mem vs naive
peak.108802	24.3834	3.11644	0.649345	4.79935	1.5918e-06	2.10279e-05	Scharer	cd8 memory vs cd8 naive	memory vs naive	Scharer memory vs naive	Scharer mem vs naive
peak.54709	108.081	3.11579	0.297444	10.4752	1.12288e-25	1.48058e-23	Scharer	cd8 memory vs cd8 naive	memory vs naive	Scharer memory vs naive	Scharer mem vs naive
peak.88667	13.1093	3.11558	0.979145	3.18194	0.00146291	0.0087102	Scharer	cd8 memory vs cd8 naive	memory vs naive	Scharer memory vs naive	Scharer mem vs naive
peak.34329	211.604	3.11514	0.40984	7.60087	2.94138e-14	1.21466e-12	Scharer	cd8 memory vs cd8 naive	memory vs naive	Scharer memory vs naive	Scharer mem vs naive
peak.115497	28.7631	3.11439	0.726478	4.28697	1.81123e-05	0.000188668	Scharer	cd8 memory vs cd8 naive	memory vs naive	Scharer memory vs naive	Scharer mem vs naive
peak.79530	26.8199	3.11422	0.694383	4.48488	7.29558e-06	8.36463e-05	Scharer	cd8 memory vs cd8 naive	memory vs naive	Scharer memory vs naive	Scharer mem vs naive
peak.220340	63.26	3.11188	0.475877	6.53926	6.18242e-11	1.6683e-09	Scharer	cd8 memory vs cd8 naive	memory vs naive	Scharer memory vs naive	Scharer mem vs naive
peak.157363	126.913	3.11176	0.365582	8.51178	1.71286e-17	1.00814e-15	Scharer	cd8 memory vs cd8 naive	memory vs naive	Scharer memory vs naive	Scharer mem vs naive
peak.82003	133.567	3.1115	0.331674	9.3812	6.5224e-21	5.4494e-19	Scharer	cd8 memory vs cd8 naive	memory vs naive	Scharer memory vs naive	Scharer mem vs naive
peak.142967	269.267	3.11101	0.249962	12.4459	1.47191e-35	4.34938e-33	Scharer	cd8 memory vs cd8 naive	memory vs naive	Scharer memory vs naive	Scharer mem vs naive
peak.175508	113.716	3.11084	0.34484	9.0211	1.86217e-19	1.34405e-17	Scharer	cd8 memory vs cd8 naive	memory vs naive	Scharer memory vs naive	Scharer mem vs naive
peak.200479	24.0814	3.11073	0.606356	5.1302	2.89432e-07	4.41862e-06	Scharer	cd8 memory vs cd8 naive	memory vs naive	Scharer memory vs naive	Scharer mem vs naive
peak.218418	18.085	3.11045	0.653083	4.76272	1.90999e-06	2.48022e-05	Scharer	cd8 memory vs cd8 naive	memory vs naive	Scharer memory vs naive	Scharer mem vs naive
peak.96945	287.909	3.11017	0.233935	13.295	2.47451e-40	1.06142e-37	Scharer	cd8 memory vs cd8 naive	memory vs naive	Scharer memory vs naive	Scharer mem vs naive
peak.93540	4.50426	3.10987	1.20837	2.5736	0.0100647	0.0427022	Scharer	cd8 memory vs cd8 naive	memory vs naive	Scharer memory vs naive	Scharer mem vs naive
peak.97420	29.1392	3.10961	0.504386	6.16513	7.04253e-10	1.63738e-08	Scharer	cd8 memory vs cd8 naive	memory vs naive	Scharer memory vs naive	Scharer mem vs naive
peak.200485	33.3147	3.10959	0.831969	3.73763	0.000185763	0.00147836	Scharer	cd8 memory vs cd8 naive	memory vs naive	Scharer memory vs naive	Scharer mem vs naive
peak.55128	100.413	3.10908	0.438868	7.08433	1.3972e-12	4.70534e-11	Scharer	cd8 memory vs cd8 naive	memory vs naive	Scharer memory vs naive	Scharer mem vs naive
peak.175495	54.4669	3.10846	0.547587	5.67665	1.37355e-08	2.62709e-07	Scharer	cd8 memory vs cd8 naive	memory vs naive	Scharer memory vs naive	Scharer mem vs naive
peak.37640	52.9355	3.10844	0.447681	6.94343	3.82689e-12	1.21783e-10	Scharer	cd8 memory vs cd8 naive	memory vs naive	Scharer memory vs naive	Scharer mem vs naive
peak.37882	22.7258	3.10831	0.608517	5.10801	3.25572e-07	4.92253e-06	Scharer	cd8 memory vs cd8 naive	memory vs naive	Scharer memory vs naive	Scharer mem vs naive
peak.204828	70.416	3.10822	0.454656	6.83642	8.11973e-12	2.46896e-10	Scharer	cd8 memory vs cd8 naive	memory vs naive	Scharer memory vs naive	Scharer mem vs naive
peak.167318	12.6188	3.10818	0.710836	4.37256	1.22797e-05	0.000133571	Scharer	cd8 memory vs cd8 naive	memory vs naive	Scharer memory vs naive	Scharer mem vs naive
peak.16605	40.3273	3.10798	0.576508	5.39104	7.00492e-08	1.18727e-06	Scharer	cd8 memory vs cd8 naive	memory vs naive	Scharer memory vs naive	Scharer mem vs naive
peak.47642	107.55	3.10788	0.382776	8.11932	4.68788e-16	2.37086e-14	Scharer	cd8 memory vs cd8 naive	memory vs naive	Scharer memory vs naive	Scharer mem vs naive
peak.164202	366.792	3.10761	0.222053	13.9949	1.67498e-44	9.68369e-42	Scharer	cd8 memory vs cd8 naive	memory vs naive	Scharer memory vs naive	Scharer mem vs naive
peak.64586	12.1941	3.10481	0.846218	3.66905	0.000243457	0.00187019	Scharer	cd8 memory vs cd8 naive	memory vs naive	Scharer memory vs naive	Scharer mem vs naive
peak.116098	31.8163	3.10474	0.469951	6.60652	3.93454e-11	1.08996e-09	Scharer	cd8 memory vs cd8 naive	memory vs naive	Scharer memory vs naive	Scharer mem vs naive
peak.208185	67.3542	3.10418	0.392949	7.8997	2.79569e-15	1.29115e-13	Scharer	cd8 memory vs cd8 naive	memory vs naive	Scharer memory vs naive	Scharer mem vs naive
peak.195051	11.2331	3.10404	0.835305	3.71605	0.000202362	0.0015938	Scharer	cd8 memory vs cd8 naive	memory vs naive	Scharer memory vs naive	Scharer mem vs naive
peak.173057	25.2946	3.10401	0.55305	5.61254	1.99379e-08	3.71594e-07	Scharer	cd8 memory vs cd8 naive	memory vs naive	Scharer memory vs naive	Scharer mem vs naive
peak.116501	8.87082	3.10341	0.841058	3.68989	0.000224348	0.00174307	Scharer	cd8 memory vs cd8 naive	memory vs naive	Scharer memory vs naive	Scharer mem vs naive
peak.60765	13.7526	3.10289	1.14994	2.69831	0.00696917	0.0317313	Scharer	cd8 memory vs cd8 naive	memory vs naive	Scharer memory vs naive	Scharer mem vs naive
peak.139774	80.7668	3.10267	0.431744	7.18635	6.65442e-13	2.33469e-11	Scharer	cd8 memory vs cd8 naive	memory vs naive	Scharer memory vs naive	Scharer mem vs naive
peak.151226	83.6248	3.10251	0.331162	9.36856	7.35277e-21	6.11656e-19	Scharer	cd8 memory vs cd8 naive	memory vs naive	Scharer memory vs naive	Scharer mem vs naive
peak.94190	36.6957	3.1021	0.938831	3.30422	0.00095242	0.00605978	Scharer	cd8 memory vs cd8 naive	memory vs naive	Scharer memory vs naive	Scharer mem vs naive
peak.81999	108.747	3.10197	0.35596	8.71439	2.92337e-18	1.85379e-16	Scharer	cd8 memory vs cd8 naive	memory vs naive	Scharer memory vs naive	Scharer mem vs naive
peak.187641	18.9454	3.10187	0.586599	5.28788	1.23741e-07	2.00961e-06	Scharer	cd8 memory vs cd8 naive	memory vs naive	Scharer memory vs naive	Scharer mem vs naive
peak.9417	5.18344	3.10186	1.23601	2.50957	0.012088	0.0494877	Scharer	cd8 memory vs cd8 naive	memory vs naive	Scharer memory vs naive	Scharer mem vs naive
peak.129749	5.96955	3.10045	1.16216	2.66783	0.00763424	0.0341762	Scharer	cd8 memory vs cd8 naive	memory vs naive	Scharer memory vs naive	Scharer mem vs naive
peak.152304	90.5593	3.0996	0.297313	10.4254	1.89899e-25	2.46445e-23	Scharer	cd8 memory vs cd8 naive	memory vs naive	Scharer memory vs naive	Scharer mem vs naive
peak.132432	20.3425	3.09932	0.659421	4.70006	2.60091e-06	3.2868e-05	Scharer	cd8 memory vs cd8 naive	memory vs naive	Scharer memory vs naive	Scharer mem vs naive
peak.114393	69.8338	3.09895	0.655234	4.72954	2.25032e-06	2.88253e-05	Scharer	cd8 memory vs cd8 naive	memory vs naive	Scharer memory vs naive	Scharer mem vs naive
peak.107190	164.472	3.09828	0.295972	10.4682	1.20978e-25	1.5891e-23	Scharer	cd8 memory vs cd8 naive	memory vs naive	Scharer memory vs naive	Scharer mem vs naive
peak.158241	5.2363	3.09819	1.12273	2.75951	0.00578887	0.027251	Scharer	cd8 memory vs cd8 naive	memory vs naive	Scharer memory vs naive	Scharer mem vs naive
peak.139790	42.4729	3.09809	0.438109	7.0715	1.53267e-12	5.14352e-11	Scharer	cd8 memory vs cd8 naive	memory vs naive	Scharer memory vs naive	Scharer mem vs naive
peak.110768	14.5291	3.09793	0.648458	4.77738	1.77598e-06	2.32225e-05	Scharer	cd8 memory vs cd8 naive	memory vs naive	Scharer memory vs naive	Scharer mem vs naive
peak.116238	76.4856	3.09707	0.432861	7.15488	8.37458e-13	2.89531e-11	Scharer	cd8 memory vs cd8 naive	memory vs naive	Scharer memory vs naive	Scharer mem vs naive
peak.66395	90.5918	3.09673	0.364282	8.50093	1.88074e-17	1.10132e-15	Scharer	cd8 memory vs cd8 naive	memory vs naive	Scharer memory vs naive	Scharer mem vs naive
peak.142966	8.84889	3.09619	1.03664	2.98676	0.00281949	0.0150693	Scharer	cd8 memory vs cd8 naive	memory vs naive	Scharer memory vs naive	Scharer mem vs naive
peak.110959	11.0345	3.09615	0.971457	3.18712	0.00143696	0.00857875	Scharer	cd8 memory vs cd8 naive	memory vs naive	Scharer memory vs naive	Scharer mem vs naive
peak.219999	19.4342	3.0961	0.57549	5.37993	7.45144e-08	1.25617e-06	Scharer	cd8 memory vs cd8 naive	memory vs naive	Scharer memory vs naive	Scharer mem vs naive
peak.44861	73.2948	3.09476	0.405199	7.63764	2.21233e-14	9.25754e-13	Scharer	cd8 memory vs cd8 naive	memory vs naive	Scharer memory vs naive	Scharer mem vs naive
peak.34465	30.2969	3.09442	0.560218	5.5236	3.32121e-08	5.95493e-07	Scharer	cd8 memory vs cd8 naive	memory vs naive	Scharer memory vs naive	Scharer mem vs naive
peak.4750	147.577	3.09419	0.302067	10.2434	1.26727e-24	1.54054e-22	Scharer	cd8 memory vs cd8 naive	memory vs naive	Scharer memory vs naive	Scharer mem vs naive
peak.120137	23.4102	3.09344	0.55396	5.58422	2.34753e-08	4.32347e-07	Scharer	cd8 memory vs cd8 naive	memory vs naive	Scharer memory vs naive	Scharer mem vs naive
peak.188219	162.051	3.09288	0.229589	13.4714	2.30491e-41	1.07106e-38	Scharer	cd8 memory vs cd8 naive	memory vs naive	Scharer memory vs naive	Scharer mem vs naive
peak.141530	100.17	3.09207	0.285116	10.845	2.10715e-27	3.20358e-25	Scharer	cd8 memory vs cd8 naive	memory vs naive	Scharer memory vs naive	Scharer mem vs naive
peak.20443	134.152	3.09199	0.293155	10.5473	5.22714e-26	7.11668e-24	Scharer	cd8 memory vs cd8 naive	memory vs naive	Scharer memory vs naive	Scharer mem vs naive
peak.157350	31.2151	3.09183	0.697827	4.43065	9.3949e-06	0.000105059	Scharer	cd8 memory vs cd8 naive	memory vs naive	Scharer memory vs naive	Scharer mem vs naive
peak.201150	36.141	3.09147	0.494441	6.25245	4.04068e-10	9.72954e-09	Scharer	cd8 memory vs cd8 naive	memory vs naive	Scharer memory vs naive	Scharer mem vs naive
peak.199148	26.0761	3.09145	0.552873	5.5916	2.2498e-08	4.15588e-07	Scharer	cd8 memory vs cd8 naive	memory vs naive	Scharer memory vs naive	Scharer mem vs naive
peak.222945	110.676	3.09027	0.361049	8.55916	1.13695e-17	6.81003e-16	Scharer	cd8 memory vs cd8 naive	memory vs naive	Scharer memory vs naive	Scharer mem vs naive
peak.199454	33.6744	3.09009	0.47758	6.47032	9.77963e-11	2.55754e-09	Scharer	cd8 memory vs cd8 naive	memory vs naive	Scharer memory vs naive	Scharer mem vs naive
peak.29769	23.9407	3.0893	0.679431	4.54689	5.44438e-06	6.42236e-05	Scharer	cd8 memory vs cd8 naive	memory vs naive	Scharer memory vs naive	Scharer mem vs naive
peak.36087	60.3861	3.08865	0.365734	8.44507	3.03863e-17	1.75031e-15	Scharer	cd8 memory vs cd8 naive	memory vs naive	Scharer memory vs naive	Scharer mem vs naive
peak.212692	23.0964	3.08853	0.655548	4.71137	2.46055e-06	3.12657e-05	Scharer	cd8 memory vs cd8 naive	memory vs naive	Scharer memory vs naive	Scharer mem vs naive
peak.118635	39.1862	3.0881	0.496444	6.22045	4.95745e-10	1.17909e-08	Scharer	cd8 memory vs cd8 naive	memory vs naive	Scharer memory vs naive	Scharer mem vs naive
peak.37936	44.8958	3.0878	0.437801	7.05298	1.75122e-12	5.8294e-11	Scharer	cd8 memory vs cd8 naive	memory vs naive	Scharer memory vs naive	Scharer mem vs naive
peak.110974	10.0611	3.08772	0.933579	3.3074	0.000941658	0.00600037	Scharer	cd8 memory vs cd8 naive	memory vs naive	Scharer memory vs naive	Scharer mem vs naive
peak.150160	18.3905	3.08741	0.610325	5.05864	4.22263e-07	6.23292e-06	Scharer	cd8 memory vs cd8 naive	memory vs naive	Scharer memory vs naive	Scharer mem vs naive
peak.159787	73.6042	3.08688	0.366854	8.41447	3.94675e-17	2.24129e-15	Scharer	cd8 memory vs cd8 naive	memory vs naive	Scharer memory vs naive	Scharer mem vs naive
peak.62401	400.605	3.08652	0.237039	13.0212	9.27555e-39	3.50087e-36	Scharer	cd8 memory vs cd8 naive	memory vs naive	Scharer memory vs naive	Scharer mem vs naive
peak.110958	78.3121	3.08631	0.565748	5.45527	4.88991e-08	8.52188e-07	Scharer	cd8 memory vs cd8 naive	memory vs naive	Scharer memory vs naive	Scharer mem vs naive
peak.104937	242.731	3.08628	0.313142	9.85583	6.46799e-23	6.59243e-21	Scharer	cd8 memory vs cd8 naive	memory vs naive	Scharer memory vs naive	Scharer mem vs naive
peak.190697	8.81003	3.08628	0.941765	3.27712	0.00104873	0.00656693	Scharer	cd8 memory vs cd8 naive	memory vs naive	Scharer memory vs naive	Scharer mem vs naive
peak.32967	115.283	3.08595	0.315731	9.77399	1.45606e-22	1.42768e-20	Scharer	cd8 memory vs cd8 naive	memory vs naive	Scharer memory vs naive	Scharer mem vs naive
peak.49563	84.1646	3.08559	0.407555	7.57098	3.70432e-14	1.51202e-12	Scharer	cd8 memory vs cd8 naive	memory vs naive	Scharer memory vs naive	Scharer mem vs naive
peak.139756	7.28619	3.08457	0.93034	3.31553	0.000914705	0.00585841	Scharer	cd8 memory vs cd8 naive	memory vs naive	Scharer memory vs naive	Scharer mem vs naive
peak.94120	80.2641	3.08357	0.371575	8.29865	1.053e-16	5.74054e-15	Scharer	cd8 memory vs cd8 naive	memory vs naive	Scharer memory vs naive	Scharer mem vs naive
peak.204994	13.3531	3.08258	0.685777	4.49502	6.95634e-06	8.01235e-05	Scharer	cd8 memory vs cd8 naive	memory vs naive	Scharer memory vs naive	Scharer mem vs naive
peak.153747	72.0403	3.08204	0.413184	7.45924	8.70199e-14	3.41487e-12	Scharer	cd8 memory vs cd8 naive	memory vs naive	Scharer memory vs naive	Scharer mem vs naive
peak.74836	27.6186	3.08196	0.755167	4.08117	4.48102e-05	0.000423651	Scharer	cd8 memory vs cd8 naive	memory vs naive	Scharer memory vs naive	Scharer mem vs naive
peak.192037	22.5005	3.0819	0.859214	3.58688	0.000334661	0.00247013	Scharer	cd8 memory vs cd8 naive	memory vs naive	Scharer memory vs naive	Scharer mem vs naive
peak.84894	45.6525	3.08179	0.585084	5.26727	1.38466e-07	2.23114e-06	Scharer	cd8 memory vs cd8 naive	memory vs naive	Scharer memory vs naive	Scharer mem vs naive
peak.167334	16.9954	3.08173	0.684469	4.50237	6.71989e-06	7.77212e-05	Scharer	cd8 memory vs cd8 naive	memory vs naive	Scharer memory vs naive	Scharer mem vs naive
peak.193990	21.8342	3.08171	0.728636	4.22943	2.34285e-05	0.000237685	Scharer	cd8 memory vs cd8 naive	memory vs naive	Scharer memory vs naive	Scharer mem vs naive
peak.11373	19.1753	3.08134	0.807153	3.81754	0.00013479	0.00111757	Scharer	cd8 memory vs cd8 naive	memory vs naive	Scharer memory vs naive	Scharer mem vs naive
peak.47066	40.9313	3.08122	0.486671	6.33122	2.4323e-10	6.04016e-09	Scharer	cd8 memory vs cd8 naive	memory vs naive	Scharer memory vs naive	Scharer mem vs naive
peak.4153	213.844	3.08054	0.369258	8.34252	7.27239e-17	4.03184e-15	Scharer	cd8 memory vs cd8 naive	memory vs naive	Scharer memory vs naive	Scharer mem vs naive
peak.156121	86.2416	3.07946	0.321889	9.56686	1.10206e-21	9.97412e-20	Scharer	cd8 memory vs cd8 naive	memory vs naive	Scharer memory vs naive	Scharer mem vs naive
peak.139779	16.3367	3.07926	0.631861	4.87332	1.09738e-06	1.49668e-05	Scharer	cd8 memory vs cd8 naive	memory vs naive	Scharer memory vs naive	Scharer mem vs naive
peak.129715	852.992	3.07923	0.166694	18.4723	3.44781e-76	1.5282e-72	Scharer	cd8 memory vs cd8 naive	memory vs naive	Scharer memory vs naive	Scharer mem vs naive
peak.103022	9.73901	3.07879	0.871455	3.53294	0.000410973	0.00295344	Scharer	cd8 memory vs cd8 naive	memory vs naive	Scharer memory vs naive	Scharer mem vs naive
peak.103252	33.2317	3.07762	0.557892	5.51652	3.45784e-08	6.17429e-07	Scharer	cd8 memory vs cd8 naive	memory vs naive	Scharer memory vs naive	Scharer mem vs naive
peak.105755	39.7357	3.07594	0.489887	6.27888	3.41014e-10	8.29445e-09	Scharer	cd8 memory vs cd8 naive	memory vs naive	Scharer memory vs naive	Scharer mem vs naive
peak.157374	96.9836	3.07488	0.329013	9.34579	9.12058e-21	7.54467e-19	Scharer	cd8 memory vs cd8 naive	memory vs naive	Scharer memory vs naive	Scharer mem vs naive
peak.208320	123.761	3.07449	0.290519	10.5828	3.58269e-26	4.9152e-24	Scharer	cd8 memory vs cd8 naive	memory vs naive	Scharer memory vs naive	Scharer mem vs naive
peak.59503	81.8711	3.07406	0.316766	9.70452	2.88422e-22	2.74546e-20	Scharer	cd8 memory vs cd8 naive	memory vs naive	Scharer memory vs naive	Scharer mem vs naive
peak.84074	87.7954	3.07337	0.326309	9.41859	4.57205e-21	3.87042e-19	Scharer	cd8 memory vs cd8 naive	memory vs naive	Scharer memory vs naive	Scharer mem vs naive
peak.137771	111.532	3.07311	0.529244	5.80661	6.37507e-09	1.29284e-07	Scharer	cd8 memory vs cd8 naive	memory vs naive	Scharer memory vs naive	Scharer mem vs naive
peak.20406	123.118	3.07234	0.31397	9.78545	1.30019e-22	1.28065e-20	Scharer	cd8 memory vs cd8 naive	memory vs naive	Scharer memory vs naive	Scharer mem vs naive
peak.160541	141.144	3.07234	0.279153	11.0059	3.57771e-28	5.87326e-26	Scharer	cd8 memory vs cd8 naive	memory vs naive	Scharer memory vs naive	Scharer mem vs naive
peak.87625	118.157	3.07154	0.314027	9.78112	1.35702e-22	1.33359e-20	Scharer	cd8 memory vs cd8 naive	memory vs naive	Scharer memory vs naive	Scharer mem vs naive
peak.25828	9.51488	3.07145	0.885765	3.46756	0.000525199	0.00364892	Scharer	cd8 memory vs cd8 naive	memory vs naive	Scharer memory vs naive	Scharer mem vs naive
peak.102946	391.526	3.07092	0.208719	14.7132	5.304e-49	4.28442e-46	Scharer	cd8 memory vs cd8 naive	memory vs naive	Scharer memory vs naive	Scharer mem vs naive
peak.58967	291.576	3.07088	0.232734	13.1948	9.39767e-40	3.78674e-37	Scharer	cd8 memory vs cd8 naive	memory vs naive	Scharer memory vs naive	Scharer mem vs naive
peak.130811	26.1683	3.07018	0.711071	4.31768	1.57678e-05	0.000167024	Scharer	cd8 memory vs cd8 naive	memory vs naive	Scharer memory vs naive	Scharer mem vs naive
peak.27302	8.96163	3.06944	1.20748	2.54202	0.0110215	0.0459586	Scharer	cd8 memory vs cd8 naive	memory vs naive	Scharer memory vs naive	Scharer mem vs naive
peak.73183	349.335	3.06878	0.189455	16.1979	5.21631e-59	8.42718e-56	Scharer	cd8 memory vs cd8 naive	memory vs naive	Scharer memory vs naive	Scharer mem vs naive
peak.117754	15.9738	3.06876	0.760229	4.03662	5.4226e-05	0.000501619	Scharer	cd8 memory vs cd8 naive	memory vs naive	Scharer memory vs naive	Scharer mem vs naive
peak.167998	72.3585	3.06866	0.350796	8.74772	2.17709e-18	1.40354e-16	Scharer	cd8 memory vs cd8 naive	memory vs naive	Scharer memory vs naive	Scharer mem vs naive
peak.158154	4.54629	3.06799	1.2194	2.51597	0.0118704	0.0487654	Scharer	cd8 memory vs cd8 naive	memory vs naive	Scharer memory vs naive	Scharer mem vs naive
peak.159759	91.5751	3.06779	0.338267	9.06912	1.1998e-19	8.8406e-18	Scharer	cd8 memory vs cd8 naive	memory vs naive	Scharer memory vs naive	Scharer mem vs naive
peak.89879	7.84623	3.06733	0.920053	3.33386	0.000856482	0.00553349	Scharer	cd8 memory vs cd8 naive	memory vs naive	Scharer memory vs naive	Scharer mem vs naive
peak.124853	11.0941	3.06733	0.987669	3.10562	0.00189878	0.0108559	Scharer	cd8 memory vs cd8 naive	memory vs naive	Scharer memory vs naive	Scharer mem vs naive
peak.107191	50.1006	3.06722	0.454827	6.7437	1.54402e-11	4.50927e-10	Scharer	cd8 memory vs cd8 naive	memory vs naive	Scharer memory vs naive	Scharer mem vs naive
peak.2862	14.8333	3.06658	0.784471	3.90911	9.26364e-05	0.000803281	Scharer	cd8 memory vs cd8 naive	memory vs naive	Scharer memory vs naive	Scharer mem vs naive
peak.79426	60.4843	3.06617	0.487987	6.28331	3.31442e-10	8.0764e-09	Scharer	cd8 memory vs cd8 naive	memory vs naive	Scharer memory vs naive	Scharer mem vs naive
peak.141855	92.5914	3.06555	0.379559	8.07663	6.65836e-16	3.31218e-14	Scharer	cd8 memory vs cd8 naive	memory vs naive	Scharer memory vs naive	Scharer mem vs naive
peak.91686	487.536	3.06369	0.202922	15.0979	1.67283e-51	1.56309e-48	Scharer	cd8 memory vs cd8 naive	memory vs naive	Scharer memory vs naive	Scharer mem vs naive
peak.13030	105.792	3.06343	0.356985	8.58141	9.37143e-18	5.66425e-16	Scharer	cd8 memory vs cd8 naive	memory vs naive	Scharer memory vs naive	Scharer mem vs naive
peak.34737	53.532	3.0629	0.398961	7.6772	1.62606e-14	6.89105e-13	Scharer	cd8 memory vs cd8 naive	memory vs naive	Scharer memory vs naive	Scharer mem vs naive
peak.113288	23.7581	3.06259	0.49162	6.22959	4.67649e-10	1.11579e-08	Scharer	cd8 memory vs cd8 naive	memory vs naive	Scharer memory vs naive	Scharer mem vs naive
peak.93389	55.2628	3.06256	0.563303	5.43678	5.42505e-08	9.37791e-07	Scharer	cd8 memory vs cd8 naive	memory vs naive	Scharer memory vs naive	Scharer mem vs naive
peak.90804	58.5616	3.06251	0.721951	4.24199	2.21542e-05	0.000226044	Scharer	cd8 memory vs cd8 naive	memory vs naive	Scharer memory vs naive	Scharer mem vs naive
peak.79551	157.486	3.06116	0.269956	11.3395	8.36507e-30	1.54323e-27	Scharer	cd8 memory vs cd8 naive	memory vs naive	Scharer memory vs naive	Scharer mem vs naive
peak.111668	4.66527	3.0611	1.153	2.65491	0.00793294	0.0352477	Scharer	cd8 memory vs cd8 naive	memory vs naive	Scharer memory vs naive	Scharer mem vs naive
peak.171447	147.956	3.06106	0.316712	9.66513	4.24063e-22	3.97963e-20	Scharer	cd8 memory vs cd8 naive	memory vs naive	Scharer memory vs naive	Scharer mem vs naive
peak.124303	6.53145	3.05927	0.977599	3.12937	0.00175182	0.0101445	Scharer	cd8 memory vs cd8 naive	memory vs naive	Scharer memory vs naive	Scharer mem vs naive
peak.69154	81.4244	3.05874	0.36686	8.33761	7.58048e-17	4.19323e-15	Scharer	cd8 memory vs cd8 naive	memory vs naive	Scharer memory vs naive	Scharer mem vs naive
peak.117440	10.2388	3.05808	0.961732	3.17977	0.00147393	0.00876522	Scharer	cd8 memory vs cd8 naive	memory vs naive	Scharer memory vs naive	Scharer mem vs naive
peak.127393	13.4946	3.05796	0.8692	3.51813	0.000434604	0.0031	Scharer	cd8 memory vs cd8 naive	memory vs naive	Scharer memory vs naive	Scharer mem vs naive
peak.77423	5.69196	3.05785	1.04832	2.91691	0.00353518	0.0181697	Scharer	cd8 memory vs cd8 naive	memory vs naive	Scharer memory vs naive	Scharer mem vs naive
peak.83098	128.515	3.05766	0.328438	9.30972	1.28165e-20	1.04308e-18	Scharer	cd8 memory vs cd8 naive	memory vs naive	Scharer memory vs naive	Scharer mem vs naive
peak.143210	47.8363	3.05715	0.444164	6.88294	5.86309e-12	1.81763e-10	Scharer	cd8 memory vs cd8 naive	memory vs naive	Scharer memory vs naive	Scharer mem vs naive
peak.124575	142.819	3.05669	0.279279	10.9449	7.02806e-28	1.1156e-25	Scharer	cd8 memory vs cd8 naive	memory vs naive	Scharer memory vs naive	Scharer mem vs naive
peak.76447	18.1462	3.05516	0.703001	4.34589	1.38713e-05	0.000148936	Scharer	cd8 memory vs cd8 naive	memory vs naive	Scharer memory vs naive	Scharer mem vs naive
peak.204351	30.7185	3.05516	0.499052	6.12193	9.24508e-10	2.11701e-08	Scharer	cd8 memory vs cd8 naive	memory vs naive	Scharer memory vs naive	Scharer mem vs naive
peak.52125	209.016	3.05487	0.31618	9.66182	4.38013e-22	4.10831e-20	Scharer	cd8 memory vs cd8 naive	memory vs naive	Scharer memory vs naive	Scharer mem vs naive
peak.111415	18.5632	3.05436	0.661783	4.61534	3.92447e-06	4.77105e-05	Scharer	cd8 memory vs cd8 naive	memory vs naive	Scharer memory vs naive	Scharer mem vs naive
peak.138213	98.614	3.05425	0.49287	6.19687	5.75962e-10	1.35644e-08	Scharer	cd8 memory vs cd8 naive	memory vs naive	Scharer memory vs naive	Scharer mem vs naive
peak.203347	32.2822	3.05371	0.472611	6.46135	1.03774e-10	2.7065e-09	Scharer	cd8 memory vs cd8 naive	memory vs naive	Scharer memory vs naive	Scharer mem vs naive
peak.211716	73.1741	3.05364	0.32783	9.31472	1.22273e-20	9.98417e-19	Scharer	cd8 memory vs cd8 naive	memory vs naive	Scharer memory vs naive	Scharer mem vs naive
peak.212412	12.9129	3.05323	1.06356	2.87076	0.00409492	0.0205064	Scharer	cd8 memory vs cd8 naive	memory vs naive	Scharer memory vs naive	Scharer mem vs naive
peak.50042	141.21	3.0523	0.273567	11.1574	6.58663e-29	1.14777e-26	Scharer	cd8 memory vs cd8 naive	memory vs naive	Scharer memory vs naive	Scharer mem vs naive
peak.140214	148.936	3.05202	0.288185	10.5905	3.29815e-26	4.53563e-24	Scharer	cd8 memory vs cd8 naive	memory vs naive	Scharer memory vs naive	Scharer mem vs naive
peak.135660	71.0994	3.05178	0.370311	8.24112	1.7061e-16	9.10251e-15	Scharer	cd8 memory vs cd8 naive	memory vs naive	Scharer memory vs naive	Scharer mem vs naive
peak.66299	22.1646	3.05021	0.605594	5.03672	4.73587e-07	6.91958e-06	Scharer	cd8 memory vs cd8 naive	memory vs naive	Scharer memory vs naive	Scharer mem vs naive
peak.81686	141.386	3.04877	0.284201	10.7275	7.5603e-27	1.08999e-24	Scharer	cd8 memory vs cd8 naive	memory vs naive	Scharer memory vs naive	Scharer mem vs naive
peak.188973	135.559	3.04848	0.311656	9.78155	1.35124e-22	1.32866e-20	Scharer	cd8 memory vs cd8 naive	memory vs naive	Scharer memory vs naive	Scharer mem vs naive
peak.140210	416.601	3.04662	0.202672	15.0323	4.51089e-51	4.12574e-48	Scharer	cd8 memory vs cd8 naive	memory vs naive	Scharer memory vs naive	Scharer mem vs naive
peak.172277	30.4335	3.04638	0.837892	3.63576	0.000277157	0.00209453	Scharer	cd8 memory vs cd8 naive	memory vs naive	Scharer memory vs naive	Scharer mem vs naive
peak.206254	775.132	3.04637	0.192364	15.8365	1.74187e-56	2.31619e-53	Scharer	cd8 memory vs cd8 naive	memory vs naive	Scharer memory vs naive	Scharer mem vs naive
peak.164363	25.0872	3.04628	0.627291	4.85625	1.1963e-06	1.61876e-05	Scharer	cd8 memory vs cd8 naive	memory vs naive	Scharer memory vs naive	Scharer mem vs naive
peak.222774	8.42016	3.04614	0.920616	3.3088	0.000936966	0.00597641	Scharer	cd8 memory vs cd8 naive	memory vs naive	Scharer memory vs naive	Scharer mem vs naive
peak.28605	384.527	3.046	0.366927	8.30138	1.02906e-16	5.62398e-15	Scharer	cd8 memory vs cd8 naive	memory vs naive	Scharer memory vs naive	Scharer mem vs naive
peak.190305	186.351	3.04595	0.304274	10.0106	1.36982e-23	1.50058e-21	Scharer	cd8 memory vs cd8 naive	memory vs naive	Scharer memory vs naive	Scharer mem vs naive
peak.216092	121.282	3.04532	0.29317	10.3875	2.82562e-25	3.61008e-23	Scharer	cd8 memory vs cd8 naive	memory vs naive	Scharer memory vs naive	Scharer mem vs naive
peak.73189	293.788	3.04526	0.228566	13.3233	1.69403e-40	7.39481e-38	Scharer	cd8 memory vs cd8 naive	memory vs naive	Scharer memory vs naive	Scharer mem vs naive
peak.190165	9.16673	3.04468	1.02409	2.97306	0.0029485	0.0156465	Scharer	cd8 memory vs cd8 naive	memory vs naive	Scharer memory vs naive	Scharer mem vs naive
peak.169315	27.0961	3.04379	0.874376	3.4811	0.000499358	0.00349306	Scharer	cd8 memory vs cd8 naive	memory vs naive	Scharer memory vs naive	Scharer mem vs naive
peak.14521	178.353	3.04374	0.250383	12.1563	5.30883e-34	1.39045e-31	Scharer	cd8 memory vs cd8 naive	memory vs naive	Scharer memory vs naive	Scharer mem vs naive
peak.82858	21.328	3.04309	0.655261	4.64409	3.41576e-06	4.20525e-05	Scharer	cd8 memory vs cd8 naive	memory vs naive	Scharer memory vs naive	Scharer mem vs naive
peak.183830	10.0541	3.04295	0.970305	3.13607	0.00171227	0.00995084	Scharer	cd8 memory vs cd8 naive	memory vs naive	Scharer memory vs naive	Scharer mem vs naive
peak.165676	13.4684	3.04208	0.682533	4.45704	8.30975e-06	9.4107e-05	Scharer	cd8 memory vs cd8 naive	memory vs naive	Scharer memory vs naive	Scharer mem vs naive
peak.110280	231.198	3.04207	0.229614	13.2486	4.59566e-40	1.93289e-37	Scharer	cd8 memory vs cd8 naive	memory vs naive	Scharer memory vs naive	Scharer mem vs naive
peak.50032	42.461	3.04199	0.431397	7.05149	1.77013e-12	5.88441e-11	Scharer	cd8 memory vs cd8 naive	memory vs naive	Scharer memory vs naive	Scharer mem vs naive
peak.32799	286.358	3.04185	0.257365	11.8192	3.10659e-32	7.0382e-30	Scharer	cd8 memory vs cd8 naive	memory vs naive	Scharer memory vs naive	Scharer mem vs naive
peak.124707	100.276	3.04144	0.288362	10.5473	5.22853e-26	7.11668e-24	Scharer	cd8 memory vs cd8 naive	memory vs naive	Scharer memory vs naive	Scharer mem vs naive
peak.54621	22.9564	3.04118	0.633021	4.80424	1.55343e-06	2.05691e-05	Scharer	cd8 memory vs cd8 naive	memory vs naive	Scharer memory vs naive	Scharer mem vs naive
peak.107781	34.0354	3.04075	0.479586	6.34036	2.29231e-10	5.70727e-09	Scharer	cd8 memory vs cd8 naive	memory vs naive	Scharer memory vs naive	Scharer mem vs naive
peak.100214	111.45	3.03988	0.303848	10.0046	1.45472e-23	1.59056e-21	Scharer	cd8 memory vs cd8 naive	memory vs naive	Scharer memory vs naive	Scharer mem vs naive
peak.88428	23.5441	3.03957	0.524227	5.79819	6.70337e-09	1.35386e-07	Scharer	cd8 memory vs cd8 naive	memory vs naive	Scharer memory vs naive	Scharer mem vs naive
peak.77608	10.2353	3.03923	0.904332	3.36074	0.000777334	0.00509391	Scharer	cd8 memory vs cd8 naive	memory vs naive	Scharer memory vs naive	Scharer mem vs naive
peak.41021	66.2744	3.03914	0.34497	8.80987	1.25292e-18	8.25083e-17	Scharer	cd8 memory vs cd8 naive	memory vs naive	Scharer memory vs naive	Scharer mem vs naive
peak.30513	30.2007	3.03891	0.579936	5.24007	1.60518e-07	2.56187e-06	Scharer	cd8 memory vs cd8 naive	memory vs naive	Scharer memory vs naive	Scharer mem vs naive
peak.159795	262.851	3.03862	0.201227	15.1005	1.60807e-51	1.51074e-48	Scharer	cd8 memory vs cd8 naive	memory vs naive	Scharer memory vs naive	Scharer mem vs naive
peak.47178	54.7139	3.03827	0.394925	7.69327	1.43427e-14	6.1248e-13	Scharer	cd8 memory vs cd8 naive	memory vs naive	Scharer memory vs naive	Scharer mem vs naive
peak.630	41.4892	3.03821	0.387012	7.85044	4.14594e-15	1.88302e-13	Scharer	cd8 memory vs cd8 naive	memory vs naive	Scharer memory vs naive	Scharer mem vs naive
peak.13629	25.1438	3.03759	0.587699	5.16861	2.35839e-07	3.65795e-06	Scharer	cd8 memory vs cd8 naive	memory vs naive	Scharer memory vs naive	Scharer mem vs naive
peak.94935	90.3957	3.03752	0.344416	8.81935	1.1513e-18	7.63981e-17	Scharer	cd8 memory vs cd8 naive	memory vs naive	Scharer memory vs naive	Scharer mem vs naive
peak.102546	35.3024	3.03729	0.610397	4.97592	6.49395e-07	9.26667e-06	Scharer	cd8 memory vs cd8 naive	memory vs naive	Scharer memory vs naive	Scharer mem vs naive
peak.158512	112.464	3.0372	0.751622	4.04087	5.3254e-05	0.000493415	Scharer	cd8 memory vs cd8 naive	memory vs naive	Scharer memory vs naive	Scharer mem vs naive
peak.204899	219.332	3.03718	0.226363	13.4173	4.78807e-41	2.15542e-38	Scharer	cd8 memory vs cd8 naive	memory vs naive	Scharer memory vs naive	Scharer mem vs naive
peak.147553	31.8379	3.03618	0.483943	6.27385	3.52235e-10	8.55294e-09	Scharer	cd8 memory vs cd8 naive	memory vs naive	Scharer memory vs naive	Scharer mem vs naive
peak.118839	142.296	3.03588	0.335606	9.04598	1.48324e-19	1.08185e-17	Scharer	cd8 memory vs cd8 naive	memory vs naive	Scharer memory vs naive	Scharer mem vs naive
peak.171439	30.6046	3.03557	0.632859	4.7966	1.6138e-06	2.12887e-05	Scharer	cd8 memory vs cd8 naive	memory vs naive	Scharer memory vs naive	Scharer mem vs naive
peak.31346	35.9676	3.03458	0.529047	5.73595	9.697e-09	1.90483e-07	Scharer	cd8 memory vs cd8 naive	memory vs naive	Scharer memory vs naive	Scharer mem vs naive
peak.222946	16.3185	3.03455	0.706203	4.297	1.73126e-05	0.000181365	Scharer	cd8 memory vs cd8 naive	memory vs naive	Scharer memory vs naive	Scharer mem vs naive
peak.52020	11.4846	3.03368	0.847492	3.5796	0.000344124	0.00253015	Scharer	cd8 memory vs cd8 naive	memory vs naive	Scharer memory vs naive	Scharer mem vs naive
peak.179083	38.4385	3.03242	0.509438	5.95249	2.64093e-09	5.66611e-08	Scharer	cd8 memory vs cd8 naive	memory vs naive	Scharer memory vs naive	Scharer mem vs naive
peak.129737	19.9816	3.03048	0.604393	5.01409	5.32838e-07	7.71294e-06	Scharer	cd8 memory vs cd8 naive	memory vs naive	Scharer memory vs naive	Scharer mem vs naive
peak.86389	8.46452	3.02894	0.973606	3.11105	0.00186423	0.0106902	Scharer	cd8 memory vs cd8 naive	memory vs naive	Scharer memory vs naive	Scharer mem vs naive
peak.117791	11.3295	3.02843	0.756617	4.0026	6.26509e-05	0.000568746	Scharer	cd8 memory vs cd8 naive	memory vs naive	Scharer memory vs naive	Scharer mem vs naive
peak.142387	22.2403	3.02767	0.635284	4.76585	1.88058e-06	2.44589e-05	Scharer	cd8 memory vs cd8 naive	memory vs naive	Scharer memory vs naive	Scharer mem vs naive
peak.222784	5.00774	3.02756	1.19395	2.53575	0.0112206	0.0466335	Scharer	cd8 memory vs cd8 naive	memory vs naive	Scharer memory vs naive	Scharer mem vs naive
peak.69749	43.0763	3.0268	0.598871	5.05418	4.32252e-07	6.36785e-06	Scharer	cd8 memory vs cd8 naive	memory vs naive	Scharer memory vs naive	Scharer mem vs naive
peak.190310	76.637	3.02644	0.346605	8.73168	2.5091e-18	1.60582e-16	Scharer	cd8 memory vs cd8 naive	memory vs naive	Scharer memory vs naive	Scharer mem vs naive
peak.100009	4.25059	3.02622	1.193	2.53665	0.0111918	0.0465373	Scharer	cd8 memory vs cd8 naive	memory vs naive	Scharer memory vs naive	Scharer mem vs naive
peak.44700	86.5021	3.02619	0.348463	8.6844	3.8075e-18	2.38903e-16	Scharer	cd8 memory vs cd8 naive	memory vs naive	Scharer memory vs naive	Scharer mem vs naive
peak.13255	173.034	3.02604	0.298258	10.1457	3.46211e-24	4.0112e-22	Scharer	cd8 memory vs cd8 naive	memory vs naive	Scharer memory vs naive	Scharer mem vs naive
peak.118015	14.4043	3.02558	1.00399	3.01355	0.0025821	0.014015	Scharer	cd8 memory vs cd8 naive	memory vs naive	Scharer memory vs naive	Scharer mem vs naive
peak.123206	21.0332	3.02426	0.619669	4.88044	1.0585e-06	1.44794e-05	Scharer	cd8 memory vs cd8 naive	memory vs naive	Scharer memory vs naive	Scharer mem vs naive
peak.134628	73.7137	3.02412	0.36587	8.26558	1.39021e-16	7.49581e-15	Scharer	cd8 memory vs cd8 naive	memory vs naive	Scharer memory vs naive	Scharer mem vs naive
peak.220457	8.13742	3.02385	0.948978	3.18643	0.0014404	0.00859423	Scharer	cd8 memory vs cd8 naive	memory vs naive	Scharer memory vs naive	Scharer mem vs naive
peak.99995	24.2858	3.02357	0.519236	5.82311	5.77611e-09	1.17745e-07	Scharer	cd8 memory vs cd8 naive	memory vs naive	Scharer memory vs naive	Scharer mem vs naive
peak.220460	32.7753	3.02339	0.501871	6.02424	1.69901e-09	3.74325e-08	Scharer	cd8 memory vs cd8 naive	memory vs naive	Scharer memory vs naive	Scharer mem vs naive
peak.139744	146.232	3.02324	0.276887	10.9187	9.38739e-28	1.46987e-25	Scharer	cd8 memory vs cd8 naive	memory vs naive	Scharer memory vs naive	Scharer mem vs naive
peak.3034	245.323	3.02234	0.244601	12.3562	4.50812e-35	1.28595e-32	Scharer	cd8 memory vs cd8 naive	memory vs naive	Scharer memory vs naive	Scharer mem vs naive
peak.124830	35.4345	3.02201	0.559543	5.40086	6.63227e-08	1.12853e-06	Scharer	cd8 memory vs cd8 naive	memory vs naive	Scharer memory vs naive	Scharer mem vs naive
peak.98536	20.7811	3.02196	0.681803	4.43231	9.32273e-06	0.000104382	Scharer	cd8 memory vs cd8 naive	memory vs naive	Scharer memory vs naive	Scharer mem vs naive
peak.2938	150.674	3.02189	0.238788	12.6551	1.0485e-36	3.39413e-34	Scharer	cd8 memory vs cd8 naive	memory vs naive	Scharer memory vs naive	Scharer mem vs naive
peak.161485	210.404	3.02174	0.296606	10.1878	2.24908e-24	2.67021e-22	Scharer	cd8 memory vs cd8 naive	memory vs naive	Scharer memory vs naive	Scharer mem vs naive
peak.109733	85.8298	3.02156	0.349177	8.65337	4.9999e-18	3.10563e-16	Scharer	cd8 memory vs cd8 naive	memory vs naive	Scharer memory vs naive	Scharer mem vs naive
peak.112940	101.007	3.02131	0.306638	9.85302	6.65175e-23	6.77174e-21	Scharer	cd8 memory vs cd8 naive	memory vs naive	Scharer memory vs naive	Scharer mem vs naive
peak.189834	94.8068	3.02048	0.442226	6.83018	8.48082e-12	2.56836e-10	Scharer	cd8 memory vs cd8 naive	memory vs naive	Scharer memory vs naive	Scharer mem vs naive
peak.212572	118.227	3.01954	0.280094	10.7805	4.25766e-27	6.27979e-25	Scharer	cd8 memory vs cd8 naive	memory vs naive	Scharer memory vs naive	Scharer mem vs naive
peak.185049	19.6339	3.01804	0.749101	4.02888	5.60422e-05	0.000516205	Scharer	cd8 memory vs cd8 naive	memory vs naive	Scharer memory vs naive	Scharer mem vs naive
peak.23213	33.9946	3.01777	0.446756	6.75484	1.42992e-11	4.19591e-10	Scharer	cd8 memory vs cd8 naive	memory vs naive	Scharer memory vs naive	Scharer mem vs naive
peak.8670	7.17981	3.01718	0.952312	3.16826	0.00153353	0.00906104	Scharer	cd8 memory vs cd8 naive	memory vs naive	Scharer memory vs naive	Scharer mem vs naive
peak.162901	19.7656	3.01683	0.632402	4.77043	1.83832e-06	2.39723e-05	Scharer	cd8 memory vs cd8 naive	memory vs naive	Scharer memory vs naive	Scharer mem vs naive
peak.216865	200.039	3.01527	0.222417	13.5569	7.21678e-42	3.50425e-39	Scharer	cd8 memory vs cd8 naive	memory vs naive	Scharer memory vs naive	Scharer mem vs naive
peak.147289	26.9664	3.01448	0.525512	5.73627	9.67846e-09	1.90184e-07	Scharer	cd8 memory vs cd8 naive	memory vs naive	Scharer memory vs naive	Scharer mem vs naive
peak.70842	59.8361	3.01395	0.582159	5.17719	2.25249e-07	3.50564e-06	Scharer	cd8 memory vs cd8 naive	memory vs naive	Scharer memory vs naive	Scharer mem vs naive
peak.74889	49.2582	3.01357	0.365765	8.23908	1.73545e-16	9.23344e-15	Scharer	cd8 memory vs cd8 naive	memory vs naive	Scharer memory vs naive	Scharer mem vs naive
peak.218406	20.2947	3.01344	0.590793	5.10068	3.38439e-07	5.10058e-06	Scharer	cd8 memory vs cd8 naive	memory vs naive	Scharer memory vs naive	Scharer mem vs naive
peak.12840	63.3498	3.01294	0.339335	8.87897	6.74842e-19	4.57847e-17	Scharer	cd8 memory vs cd8 naive	memory vs naive	Scharer memory vs naive	Scharer mem vs naive
peak.176644	83.2739	3.01248	0.373955	8.05574	7.8998e-16	3.89764e-14	Scharer	cd8 memory vs cd8 naive	memory vs naive	Scharer memory vs naive	Scharer mem vs naive
peak.55671	407.283	3.01231	0.22279	13.5209	1.17804e-41	5.6724e-39	Scharer	cd8 memory vs cd8 naive	memory vs naive	Scharer memory vs naive	Scharer mem vs naive
peak.66306	31.1751	3.01203	0.508764	5.92029	3.21376e-09	6.81143e-08	Scharer	cd8 memory vs cd8 naive	memory vs naive	Scharer memory vs naive	Scharer mem vs naive
peak.124546	213.677	3.01066	0.235523	12.7829	2.04289e-37	6.91076e-35	Scharer	cd8 memory vs cd8 naive	memory vs naive	Scharer memory vs naive	Scharer mem vs naive
peak.66287	15.8569	3.00879	0.794755	3.78581	0.000153209	0.00124984	Scharer	cd8 memory vs cd8 naive	memory vs naive	Scharer memory vs naive	Scharer mem vs naive
peak.200494	15.0869	3.0083	0.940266	3.19942	0.00137704	0.00828225	Scharer	cd8 memory vs cd8 naive	memory vs naive	Scharer memory vs naive	Scharer mem vs naive
peak.160662	46.9915	3.00801	0.398225	7.55353	4.23615e-14	1.71895e-12	Scharer	cd8 memory vs cd8 naive	memory vs naive	Scharer memory vs naive	Scharer mem vs naive
peak.79518	286.394	3.00795	0.248448	12.107	9.70143e-34	2.4808e-31	Scharer	cd8 memory vs cd8 naive	memory vs naive	Scharer memory vs naive	Scharer mem vs naive
peak.21822	114.637	3.00757	0.301674	9.9696	2.07057e-23	2.22038e-21	Scharer	cd8 memory vs cd8 naive	memory vs naive	Scharer memory vs naive	Scharer mem vs naive
peak.154527	293.11	3.00689	0.347704	8.64786	5.24733e-18	3.24998e-16	Scharer	cd8 memory vs cd8 naive	memory vs naive	Scharer memory vs naive	Scharer mem vs naive
peak.137937	7.06467	3.00625	0.99576	3.01905	0.00253565	0.0138106	Scharer	cd8 memory vs cd8 naive	memory vs naive	Scharer memory vs naive	Scharer mem vs naive
peak.37656	26.9207	3.00559	0.661842	4.54124	5.59236e-06	6.57493e-05	Scharer	cd8 memory vs cd8 naive	memory vs naive	Scharer memory vs naive	Scharer mem vs naive
peak.138183	6.08826	3.0054	1.11231	2.70193	0.00689377	0.0314656	Scharer	cd8 memory vs cd8 naive	memory vs naive	Scharer memory vs naive	Scharer mem vs naive
peak.134365	200.606	3.00454	0.27368	10.9783	4.86042e-28	7.83756e-26	Scharer	cd8 memory vs cd8 naive	memory vs naive	Scharer memory vs naive	Scharer mem vs naive
peak.103964	337.723	3.00394	0.205608	14.61	2.42399e-48	1.79836e-45	Scharer	cd8 memory vs cd8 naive	memory vs naive	Scharer memory vs naive	Scharer mem vs naive
peak.158110	28.6474	3.00388	0.5722	5.2497	1.52344e-07	2.43913e-06	Scharer	cd8 memory vs cd8 naive	memory vs naive	Scharer memory vs naive	Scharer mem vs naive
peak.88216	190.597	3.00387	0.238626	12.5882	2.45227e-36	7.77812e-34	Scharer	cd8 memory vs cd8 naive	memory vs naive	Scharer memory vs naive	Scharer mem vs naive
peak.34943	67.2599	3.00271	0.363678	8.25651	1.49995e-16	8.04984e-15	Scharer	cd8 memory vs cd8 naive	memory vs naive	Scharer memory vs naive	Scharer mem vs naive
peak.113440	153.139	3.0024	0.304984	9.84445	7.24349e-23	7.34369e-21	Scharer	cd8 memory vs cd8 naive	memory vs naive	Scharer memory vs naive	Scharer mem vs naive
peak.201536	17.0155	3.00235	0.7967	3.76848	0.000164246	0.0013276	Scharer	cd8 memory vs cd8 naive	memory vs naive	Scharer memory vs naive	Scharer mem vs naive
peak.217351	9.04032	3.00226	0.904287	3.32003	0.000900082	0.00577911	Scharer	cd8 memory vs cd8 naive	memory vs naive	Scharer memory vs naive	Scharer mem vs naive
peak.34704	59.442	3.00223	0.495199	6.06267	1.33877e-09	2.99577e-08	Scharer	cd8 memory vs cd8 naive	memory vs naive	Scharer memory vs naive	Scharer mem vs naive
peak.2936	187.024	3.00188	0.25799	11.6357	2.71502e-31	5.73048e-29	Scharer	cd8 memory vs cd8 naive	memory vs naive	Scharer memory vs naive	Scharer mem vs naive
peak.88490	58.5269	3.00175	0.389561	7.70548	1.30352e-14	5.59826e-13	Scharer	cd8 memory vs cd8 naive	memory vs naive	Scharer memory vs naive	Scharer mem vs naive
peak.219945	65.1216	3.00125	0.30546	9.82532	8.75976e-23	8.78328e-21	Scharer	cd8 memory vs cd8 naive	memory vs naive	Scharer memory vs naive	Scharer mem vs naive
peak.115649	25.6126	3.00028	0.583534	5.14156	2.72464e-07	4.17618e-06	Scharer	cd8 memory vs cd8 naive	memory vs naive	Scharer memory vs naive	Scharer mem vs naive
peak.122082	173.366	3.00004	0.266013	11.2778	1.6897e-29	3.04893e-27	Scharer	cd8 memory vs cd8 naive	memory vs naive	Scharer memory vs naive	Scharer mem vs naive
peak.18337	98.7562	2.99998	0.393145	7.63072	2.33449e-14	9.73338e-13	Scharer	cd8 memory vs cd8 naive	memory vs naive	Scharer memory vs naive	Scharer mem vs naive
peak.139755	55.8348	2.99964	0.378005	7.93544	2.09748e-15	9.83658e-14	Scharer	cd8 memory vs cd8 naive	memory vs naive	Scharer memory vs naive	Scharer mem vs naive
peak.76440	70.0268	2.99924	0.397494	7.54536	4.51031e-14	1.82506e-12	Scharer	cd8 memory vs cd8 naive	memory vs naive	Scharer memory vs naive	Scharer mem vs naive
peak.123011	7.18088	2.99907	1.00885	2.97277	0.00295124	0.0156582	Scharer	cd8 memory vs cd8 naive	memory vs naive	Scharer memory vs naive	Scharer mem vs naive
peak.208358	80.6904	2.99899	0.356612	8.40966	4.11188e-17	2.33123e-15	Scharer	cd8 memory vs cd8 naive	memory vs naive	Scharer memory vs naive	Scharer mem vs naive
peak.164201	101.175	2.99878	0.356185	8.41916	3.79184e-17	2.15832e-15	Scharer	cd8 memory vs cd8 naive	memory vs naive	Scharer memory vs naive	Scharer mem vs naive
peak.174546	11.5955	2.99865	0.969096	3.09428	0.0019729	0.0112001	Scharer	cd8 memory vs cd8 naive	memory vs naive	Scharer memory vs naive	Scharer mem vs naive
peak.188328	45.7888	2.99855	0.418657	7.16231	7.93288e-13	2.75639e-11	Scharer	cd8 memory vs cd8 naive	memory vs naive	Scharer memory vs naive	Scharer mem vs naive
peak.140031	22.8039	2.99712	0.751186	3.98986	6.61137e-05	0.00059614	Scharer	cd8 memory vs cd8 naive	memory vs naive	Scharer memory vs naive	Scharer mem vs naive
peak.134766	23.3921	2.99669	0.616981	4.85702	1.19165e-06	1.61309e-05	Scharer	cd8 memory vs cd8 naive	memory vs naive	Scharer memory vs naive	Scharer mem vs naive
peak.202173	16.7111	2.99666	0.720019	4.16191	3.15591e-05	0.000310336	Scharer	cd8 memory vs cd8 naive	memory vs naive	Scharer memory vs naive	Scharer mem vs naive
peak.134754	22.4749	2.99649	0.658219	4.55243	5.30306e-06	6.26591e-05	Scharer	cd8 memory vs cd8 naive	memory vs naive	Scharer memory vs naive	Scharer mem vs naive
peak.79532	28.1986	2.99563	0.703383	4.25888	2.05454e-05	0.000211187	Scharer	cd8 memory vs cd8 naive	memory vs naive	Scharer memory vs naive	Scharer mem vs naive
peak.66645	51.7308	2.9955	0.420615	7.12172	1.06591e-12	3.63855e-11	Scharer	cd8 memory vs cd8 naive	memory vs naive	Scharer memory vs naive	Scharer mem vs naive
peak.71886	65.5586	2.99498	0.389585	7.68762	1.49899e-14	6.38225e-13	Scharer	cd8 memory vs cd8 naive	memory vs naive	Scharer memory vs naive	Scharer mem vs naive
peak.104810	144.936	2.99426	0.398014	7.52302	5.35263e-14	2.1498e-12	Scharer	cd8 memory vs cd8 naive	memory vs naive	Scharer memory vs naive	Scharer mem vs naive
peak.159744	62.1359	2.99415	0.355171	8.43018	3.45121e-17	1.97415e-15	Scharer	cd8 memory vs cd8 naive	memory vs naive	Scharer memory vs naive	Scharer mem vs naive
peak.105022	48.8813	2.99373	0.402844	7.43148	1.0739e-13	4.16416e-12	Scharer	cd8 memory vs cd8 naive	memory vs naive	Scharer memory vs naive	Scharer mem vs naive
peak.66919	409.943	2.9933	0.200086	14.9601	1.33913e-50	1.18711e-47	Scharer	cd8 memory vs cd8 naive	memory vs naive	Scharer memory vs naive	Scharer mem vs naive
peak.185146	84.7626	2.99185	0.321477	9.30656	1.32037e-20	1.07257e-18	Scharer	cd8 memory vs cd8 naive	memory vs naive	Scharer memory vs naive	Scharer mem vs naive
peak.132414	8.8885	2.99178	0.806922	3.70764	0.0002092	0.00163923	Scharer	cd8 memory vs cd8 naive	memory vs naive	Scharer memory vs naive	Scharer mem vs naive
peak.72188	165.103	2.99156	0.261136	11.4559	2.19598e-30	4.25566e-28	Scharer	cd8 memory vs cd8 naive	memory vs naive	Scharer memory vs naive	Scharer mem vs naive
peak.88687	44.1127	2.99105	0.44758	6.68271	2.34563e-11	6.70645e-10	Scharer	cd8 memory vs cd8 naive	memory vs naive	Scharer memory vs naive	Scharer mem vs naive
peak.23214	19.6246	2.99103	0.614679	4.866	1.13881e-06	1.54836e-05	Scharer	cd8 memory vs cd8 naive	memory vs naive	Scharer memory vs naive	Scharer mem vs naive
peak.119783	7.37527	2.99099	1.06469	2.80927	0.00496539	0.024025	Scharer	cd8 memory vs cd8 naive	memory vs naive	Scharer memory vs naive	Scharer mem vs naive
peak.8379	69.8692	2.99047	0.447079	6.68891	2.24841e-11	6.43915e-10	Scharer	cd8 memory vs cd8 naive	memory vs naive	Scharer memory vs naive	Scharer mem vs naive
peak.42646	78.5698	2.98861	0.392226	7.6196	2.54456e-14	1.05736e-12	Scharer	cd8 memory vs cd8 naive	memory vs naive	Scharer memory vs naive	Scharer mem vs naive
peak.45765	194.339	2.988	0.243386	12.2768	1.2069e-34	3.31682e-32	Scharer	cd8 memory vs cd8 naive	memory vs naive	Scharer memory vs naive	Scharer mem vs naive
peak.122783	4.69562	2.98767	1.03243	2.89382	0.00380591	0.0193041	Scharer	cd8 memory vs cd8 naive	memory vs naive	Scharer memory vs naive	Scharer mem vs naive
peak.123700	32.2189	2.9873	0.538151	5.55105	2.83957e-08	5.16257e-07	Scharer	cd8 memory vs cd8 naive	memory vs naive	Scharer memory vs naive	Scharer mem vs naive
peak.88588	58.7381	2.98714	0.431401	6.92427	4.38225e-12	1.3823e-10	Scharer	cd8 memory vs cd8 naive	memory vs naive	Scharer memory vs naive	Scharer mem vs naive
peak.165665	358.83	2.98709	0.200388	14.9065	2.98853e-50	2.57018e-47	Scharer	cd8 memory vs cd8 naive	memory vs naive	Scharer memory vs naive	Scharer mem vs naive
peak.116088	134.064	2.98694	0.309266	9.65819	4.53823e-22	4.24738e-20	Scharer	cd8 memory vs cd8 naive	memory vs naive	Scharer memory vs naive	Scharer mem vs naive
peak.7175	338.316	2.98687	0.218263	13.6847	1.25279e-42	6.44529e-40	Scharer	cd8 memory vs cd8 naive	memory vs naive	Scharer memory vs naive	Scharer mem vs naive
peak.125756	132.491	2.98645	0.291792	10.2348	1.38416e-24	1.67438e-22	Scharer	cd8 memory vs cd8 naive	memory vs naive	Scharer memory vs naive	Scharer mem vs naive
peak.213550	6.27808	2.98546	0.895308	3.33456	0.000854347	0.00552176	Scharer	cd8 memory vs cd8 naive	memory vs naive	Scharer memory vs naive	Scharer mem vs naive
peak.27456	438.509	2.98542	0.182588	16.3505	4.31181e-60	7.60563e-57	Scharer	cd8 memory vs cd8 naive	memory vs naive	Scharer memory vs naive	Scharer mem vs naive
peak.62435	22.9774	2.98511	0.685101	4.35718	1.3175e-05	0.000142253	Scharer	cd8 memory vs cd8 naive	memory vs naive	Scharer memory vs naive	Scharer mem vs naive
peak.212725	13.3342	2.9849	0.669637	4.45748	8.2928e-06	9.39334e-05	Scharer	cd8 memory vs cd8 naive	memory vs naive	Scharer memory vs naive	Scharer mem vs naive
peak.192040	34.0037	2.98482	0.675637	4.41779	9.97171e-06	0.000110837	Scharer	cd8 memory vs cd8 naive	memory vs naive	Scharer memory vs naive	Scharer mem vs naive
peak.84924	22.138	2.98481	0.676971	4.40907	1.03817e-05	0.000114995	Scharer	cd8 memory vs cd8 naive	memory vs naive	Scharer memory vs naive	Scharer mem vs naive
peak.44763	14.9471	2.98474	0.947064	3.15157	0.00162393	0.0095155	Scharer	cd8 memory vs cd8 naive	memory vs naive	Scharer memory vs naive	Scharer mem vs naive
peak.66286	19.4601	2.98387	0.584791	5.10245	3.35289e-07	5.05663e-06	Scharer	cd8 memory vs cd8 naive	memory vs naive	Scharer memory vs naive	Scharer mem vs naive
peak.10592	102.07	2.98376	0.37462	7.96477	1.65528e-15	7.87387e-14	Scharer	cd8 memory vs cd8 naive	memory vs naive	Scharer memory vs naive	Scharer mem vs naive
peak.84079	62.2999	2.98349	0.364418	8.18701	2.67792e-16	1.39432e-14	Scharer	cd8 memory vs cd8 naive	memory vs naive	Scharer memory vs naive	Scharer mem vs naive
peak.100023	144.726	2.98218	0.313196	9.52179	1.70223e-21	1.50796e-19	Scharer	cd8 memory vs cd8 naive	memory vs naive	Scharer memory vs naive	Scharer mem vs naive
peak.178292	302.316	2.98126	0.242288	12.3046	8.55241e-35	2.37684e-32	Scharer	cd8 memory vs cd8 naive	memory vs naive	Scharer memory vs naive	Scharer mem vs naive
peak.131275	12.1322	2.98054	1.02647	2.90369	0.00368794	0.0188172	Scharer	cd8 memory vs cd8 naive	memory vs naive	Scharer memory vs naive	Scharer mem vs naive
peak.175515	142.558	2.98046	0.289257	10.3038	6.77058e-25	8.43216e-23	Scharer	cd8 memory vs cd8 naive	memory vs naive	Scharer memory vs naive	Scharer mem vs naive
peak.121038	13.767	2.9803	0.861763	3.45837	0.000543446	0.00375602	Scharer	cd8 memory vs cd8 naive	memory vs naive	Scharer memory vs naive	Scharer mem vs naive
peak.140208	27.0547	2.98022	0.536089	5.55919	2.7103e-08	4.94471e-07	Scharer	cd8 memory vs cd8 naive	memory vs naive	Scharer memory vs naive	Scharer mem vs naive
peak.134752	412.894	2.98017	0.21225	14.0408	8.76582e-45	5.17162e-42	Scharer	cd8 memory vs cd8 naive	memory vs naive	Scharer memory vs naive	Scharer mem vs naive
peak.13520	5.93064	2.97998	1.06417	2.80028	0.00510576	0.0245815	Scharer	cd8 memory vs cd8 naive	memory vs naive	Scharer memory vs naive	Scharer mem vs naive
peak.94899	11.3804	2.97984	0.777417	3.83299	0.000126593	0.00105895	Scharer	cd8 memory vs cd8 naive	memory vs naive	Scharer memory vs naive	Scharer mem vs naive
peak.13242	17.8752	2.97933	0.714372	4.17056	3.03852e-05	0.000299816	Scharer	cd8 memory vs cd8 naive	memory vs naive	Scharer memory vs naive	Scharer mem vs naive
peak.129606	157.32	2.97922	0.265791	11.2089	3.68811e-29	6.51213e-27	Scharer	cd8 memory vs cd8 naive	memory vs naive	Scharer memory vs naive	Scharer mem vs naive
peak.63733	28.542	2.97904	0.570524	5.22159	1.77398e-07	2.80923e-06	Scharer	cd8 memory vs cd8 naive	memory vs naive	Scharer memory vs naive	Scharer mem vs naive
peak.77081	317.659	2.97839	0.217887	13.6694	1.5465e-42	7.88593e-40	Scharer	cd8 memory vs cd8 naive	memory vs naive	Scharer memory vs naive	Scharer mem vs naive
peak.106927	175.049	2.97816	0.269723	11.0415	2.40883e-28	3.99231e-26	Scharer	cd8 memory vs cd8 naive	memory vs naive	Scharer memory vs naive	Scharer mem vs naive
peak.102820	15.7374	2.97674	0.684333	4.34985	1.36232e-05	0.00014657	Scharer	cd8 memory vs cd8 naive	memory vs naive	Scharer memory vs naive	Scharer mem vs naive
peak.134374	17.263	2.97668	0.712161	4.17978	2.9179e-05	0.000289132	Scharer	cd8 memory vs cd8 naive	memory vs naive	Scharer memory vs naive	Scharer mem vs naive
peak.172516	34.1988	2.97665	0.479763	6.20442	5.48999e-10	1.29629e-08	Scharer	cd8 memory vs cd8 naive	memory vs naive	Scharer memory vs naive	Scharer mem vs naive
peak.131096	239.367	2.97628	0.259886	11.4523	2.29098e-30	4.43478e-28	Scharer	cd8 memory vs cd8 naive	memory vs naive	Scharer memory vs naive	Scharer mem vs naive
peak.147519	55.0126	2.97564	0.339893	8.75464	2.04764e-18	1.3247e-16	Scharer	cd8 memory vs cd8 naive	memory vs naive	Scharer memory vs naive	Scharer mem vs naive
peak.82042	47.5851	2.97556	0.40519	7.3436	2.07917e-13	7.80311e-12	Scharer	cd8 memory vs cd8 naive	memory vs naive	Scharer memory vs naive	Scharer mem vs naive
peak.54207	44.3263	2.97542	0.377102	7.89023	3.01637e-15	1.3886e-13	Scharer	cd8 memory vs cd8 naive	memory vs naive	Scharer memory vs naive	Scharer mem vs naive
peak.73162	9.84835	2.97482	0.882941	3.36921	0.000753827	0.00496377	Scharer	cd8 memory vs cd8 naive	memory vs naive	Scharer memory vs naive	Scharer mem vs naive
peak.119403	56.7517	2.97406	0.376202	7.9055	2.66859e-15	1.23574e-13	Scharer	cd8 memory vs cd8 naive	memory vs naive	Scharer memory vs naive	Scharer mem vs naive
peak.74979	68.3079	2.97399	0.394217	7.54403	4.55683e-14	1.84259e-12	Scharer	cd8 memory vs cd8 naive	memory vs naive	Scharer memory vs naive	Scharer mem vs naive
peak.21577	28.505	2.9739	0.696344	4.27073	1.9483e-05	0.000201441	Scharer	cd8 memory vs cd8 naive	memory vs naive	Scharer memory vs naive	Scharer mem vs naive
peak.66311	152.807	2.97366	0.254818	11.6697	1.81984e-31	3.89336e-29	Scharer	cd8 memory vs cd8 naive	memory vs naive	Scharer memory vs naive	Scharer mem vs naive
peak.174353	31.4306	2.97358	0.526676	5.64594	1.64283e-08	3.10502e-07	Scharer	cd8 memory vs cd8 naive	memory vs naive	Scharer memory vs naive	Scharer mem vs naive
peak.2945	100.255	2.97335	0.362137	8.21056	2.20156e-16	1.1578e-14	Scharer	cd8 memory vs cd8 naive	memory vs naive	Scharer memory vs naive	Scharer mem vs naive
peak.139754	7.93398	2.97256	0.895654	3.31887	0.000903811	0.00579982	Scharer	cd8 memory vs cd8 naive	memory vs naive	Scharer memory vs naive	Scharer mem vs naive
peak.214458	74.5077	2.9725	0.373896	7.95007	1.86399e-15	8.81575e-14	Scharer	cd8 memory vs cd8 naive	memory vs naive	Scharer memory vs naive	Scharer mem vs naive
peak.2327	37.8854	2.97201	0.425704	6.98142	2.92213e-12	9.43624e-11	Scharer	cd8 memory vs cd8 naive	memory vs naive	Scharer memory vs naive	Scharer mem vs naive
peak.74936	306.074	2.97182	0.201485	14.7496	3.095e-49	2.55986e-46	Scharer	cd8 memory vs cd8 naive	memory vs naive	Scharer memory vs naive	Scharer mem vs naive
peak.129391	111.985	2.97058	0.308349	9.63382	5.75502e-22	5.34567e-20	Scharer	cd8 memory vs cd8 naive	memory vs naive	Scharer memory vs naive	Scharer mem vs naive
peak.8274	4.90049	2.97011	1.11065	2.6742	0.00749088	0.0336643	Scharer	cd8 memory vs cd8 naive	memory vs naive	Scharer memory vs naive	Scharer mem vs naive
peak.158341	6.517	2.96827	1.11204	2.66922	0.00760286	0.0340615	Scharer	cd8 memory vs cd8 naive	memory vs naive	Scharer memory vs naive	Scharer mem vs naive
peak.161342	221.944	2.96818	0.223701	13.2685	3.5251e-40	1.4972e-37	Scharer	cd8 memory vs cd8 naive	memory vs naive	Scharer memory vs naive	Scharer mem vs naive
peak.28041	54.7449	2.96789	0.356239	8.33117	8.00461e-17	4.42359e-15	Scharer	cd8 memory vs cd8 naive	memory vs naive	Scharer memory vs naive	Scharer mem vs naive
peak.130730	60.8322	2.96772	0.488294	6.07773	1.21894e-09	2.7479e-08	Scharer	cd8 memory vs cd8 naive	memory vs naive	Scharer memory vs naive	Scharer mem vs naive
peak.19403	75.9793	2.96753	0.435281	6.81749	9.2643e-12	2.79145e-10	Scharer	cd8 memory vs cd8 naive	memory vs naive	Scharer memory vs naive	Scharer mem vs naive
peak.152583	51.6543	2.96703	0.460646	6.44103	1.18668e-10	3.07086e-09	Scharer	cd8 memory vs cd8 naive	memory vs naive	Scharer memory vs naive	Scharer mem vs naive
peak.93662	13.6587	2.96687	0.862375	3.44035	0.000580961	0.00397777	Scharer	cd8 memory vs cd8 naive	memory vs naive	Scharer memory vs naive	Scharer mem vs naive
peak.113438	25.076	2.96664	0.651934	4.55053	5.35113e-06	6.31796e-05	Scharer	cd8 memory vs cd8 naive	memory vs naive	Scharer memory vs naive	Scharer mem vs naive
peak.136802	7.25492	2.96574	0.996035	2.97754	0.0029057	0.0154608	Scharer	cd8 memory vs cd8 naive	memory vs naive	Scharer memory vs naive	Scharer mem vs naive
peak.95714	12.6093	2.96556	0.702378	4.22217	2.41967e-05	0.000244803	Scharer	cd8 memory vs cd8 naive	memory vs naive	Scharer memory vs naive	Scharer mem vs naive
peak.46038	157.292	2.96531	0.263278	11.263	1.99785e-29	3.58623e-27	Scharer	cd8 memory vs cd8 naive	memory vs naive	Scharer memory vs naive	Scharer mem vs naive
peak.199147	26.2599	2.96523	0.533166	5.56154	2.67398e-08	4.88256e-07	Scharer	cd8 memory vs cd8 naive	memory vs naive	Scharer memory vs naive	Scharer mem vs naive
peak.20758	20.3544	2.96382	0.635676	4.66246	3.12448e-06	3.87896e-05	Scharer	cd8 memory vs cd8 naive	memory vs naive	Scharer memory vs naive	Scharer mem vs naive
peak.12203	23.842	2.96354	0.600882	4.93198	8.14011e-07	1.139e-05	Scharer	cd8 memory vs cd8 naive	memory vs naive	Scharer memory vs naive	Scharer mem vs naive
peak.95702	75.9065	2.9633	0.376578	7.86902	3.57422e-15	1.63496e-13	Scharer	cd8 memory vs cd8 naive	memory vs naive	Scharer memory vs naive	Scharer mem vs naive
peak.77108	9.36237	2.96328	0.8981	3.2995	0.000968562	0.0061444	Scharer	cd8 memory vs cd8 naive	memory vs naive	Scharer memory vs naive	Scharer mem vs naive
peak.91505	55.8878	2.96327	0.423794	6.99223	2.70559e-12	8.77643e-11	Scharer	cd8 memory vs cd8 naive	memory vs naive	Scharer memory vs naive	Scharer mem vs naive
peak.113874	8.48924	2.96263	0.924572	3.20433	0.00135378	0.0081625	Scharer	cd8 memory vs cd8 naive	memory vs naive	Scharer memory vs naive	Scharer mem vs naive
peak.85327	100.84	2.96194	0.287442	10.3045	6.72494e-25	8.38136e-23	Scharer	cd8 memory vs cd8 naive	memory vs naive	Scharer memory vs naive	Scharer mem vs naive
peak.172238	165.175	2.96142	0.257783	11.488	1.51498e-30	2.97935e-28	Scharer	cd8 memory vs cd8 naive	memory vs naive	Scharer memory vs naive	Scharer mem vs naive
peak.22142	74.193	2.96141	0.323167	9.16371	5.01444e-20	3.83715e-18	Scharer	cd8 memory vs cd8 naive	memory vs naive	Scharer memory vs naive	Scharer mem vs naive
peak.8686	24.7536	2.96139	0.612386	4.83582	1.32599e-06	1.77865e-05	Scharer	cd8 memory vs cd8 naive	memory vs naive	Scharer memory vs naive	Scharer mem vs naive
peak.141851	264.934	2.96115	0.216822	13.6571	1.83206e-42	9.28725e-40	Scharer	cd8 memory vs cd8 naive	memory vs naive	Scharer memory vs naive	Scharer mem vs naive
peak.144640	46.7447	2.96101	0.539764	5.48576	4.11694e-08	7.26043e-07	Scharer	cd8 memory vs cd8 naive	memory vs naive	Scharer memory vs naive	Scharer mem vs naive
peak.66403	114.074	2.96079	0.547047	5.4123	6.22191e-08	1.06426e-06	Scharer	cd8 memory vs cd8 naive	memory vs naive	Scharer memory vs naive	Scharer mem vs naive
peak.91839	10.434	2.96057	0.814263	3.63589	0.000277025	0.00209362	Scharer	cd8 memory vs cd8 naive	memory vs naive	Scharer memory vs naive	Scharer mem vs naive
peak.85672	41.9394	2.96039	0.485934	6.09218	1.11386e-09	2.52352e-08	Scharer	cd8 memory vs cd8 naive	memory vs naive	Scharer memory vs naive	Scharer mem vs naive
peak.158963	13.8025	2.96017	0.722838	4.09521	4.21782e-05	0.000401268	Scharer	cd8 memory vs cd8 naive	memory vs naive	Scharer memory vs naive	Scharer mem vs naive
peak.140163	69.6251	2.95961	0.525348	5.63362	1.76466e-08	3.31714e-07	Scharer	cd8 memory vs cd8 naive	memory vs naive	Scharer memory vs naive	Scharer mem vs naive
peak.190586	58.565	2.95909	0.335379	8.82314	1.11294e-18	7.40231e-17	Scharer	cd8 memory vs cd8 naive	memory vs naive	Scharer memory vs naive	Scharer mem vs naive
peak.138513	22.1987	2.95895	0.569434	5.1963	2.03289e-07	3.18625e-06	Scharer	cd8 memory vs cd8 naive	memory vs naive	Scharer memory vs naive	Scharer mem vs naive
peak.166730	12.9707	2.95844	0.741672	3.98888	6.63864e-05	0.000598288	Scharer	cd8 memory vs cd8 naive	memory vs naive	Scharer memory vs naive	Scharer mem vs naive
peak.157018	156.864	2.95827	0.416812	7.09738	1.27148e-12	4.29786e-11	Scharer	cd8 memory vs cd8 naive	memory vs naive	Scharer memory vs naive	Scharer mem vs naive
peak.90976	16.0973	2.95805	0.760623	3.88899	0.000100663	0.000864773	Scharer	cd8 memory vs cd8 naive	memory vs naive	Scharer memory vs naive	Scharer mem vs naive
peak.79365	11.0629	2.95777	0.793596	3.72704	0.000193741	0.00153451	Scharer	cd8 memory vs cd8 naive	memory vs naive	Scharer memory vs naive	Scharer mem vs naive
peak.144541	47.1614	2.95678	0.401466	7.36496	1.772e-13	6.71149e-12	Scharer	cd8 memory vs cd8 naive	memory vs naive	Scharer memory vs naive	Scharer mem vs naive
peak.209108	29.3241	2.95675	0.62989	4.69407	2.67819e-06	3.37238e-05	Scharer	cd8 memory vs cd8 naive	memory vs naive	Scharer memory vs naive	Scharer mem vs naive
peak.198855	12.4201	2.95599	0.770079	3.83856	0.000123758	0.00103805	Scharer	cd8 memory vs cd8 naive	memory vs naive	Scharer memory vs naive	Scharer mem vs naive
peak.120144	11.6172	2.95531	0.805752	3.66777	0.000244679	0.00187848	Scharer	cd8 memory vs cd8 naive	memory vs naive	Scharer memory vs naive	Scharer mem vs naive
peak.198888	125.222	2.95527	0.32707	9.03559	1.63117e-19	1.18325e-17	Scharer	cd8 memory vs cd8 naive	memory vs naive	Scharer memory vs naive	Scharer mem vs naive
peak.114422	19.9275	2.95507	0.692333	4.26828	1.96985e-05	0.00020345	Scharer	cd8 memory vs cd8 naive	memory vs naive	Scharer memory vs naive	Scharer mem vs naive
peak.48587	35.0335	2.95501	0.450221	6.56346	5.25737e-11	1.43367e-09	Scharer	cd8 memory vs cd8 naive	memory vs naive	Scharer memory vs naive	Scharer mem vs naive
peak.12183	255.609	2.95447	0.213514	13.8374	1.51655e-43	8.42944e-41	Scharer	cd8 memory vs cd8 naive	memory vs naive	Scharer memory vs naive	Scharer mem vs naive
peak.14782	78.826	2.95437	0.383849	7.6967	1.39623e-14	5.9727e-13	Scharer	cd8 memory vs cd8 naive	memory vs naive	Scharer memory vs naive	Scharer mem vs naive
peak.96218	145.757	2.95389	0.280657	10.5249	6.63324e-26	8.95115e-24	Scharer	cd8 memory vs cd8 naive	memory vs naive	Scharer memory vs naive	Scharer mem vs naive
peak.179880	26.6223	2.95345	0.652793	4.52433	6.05874e-06	7.06893e-05	Scharer	cd8 memory vs cd8 naive	memory vs naive	Scharer memory vs naive	Scharer mem vs naive
peak.117764	168.326	2.95326	0.257904	11.451	2.3244e-30	4.49445e-28	Scharer	cd8 memory vs cd8 naive	memory vs naive	Scharer memory vs naive	Scharer mem vs naive
peak.12823	56.7279	2.95315	0.410372	7.19628	6.18756e-13	2.18019e-11	Scharer	cd8 memory vs cd8 naive	memory vs naive	Scharer memory vs naive	Scharer mem vs naive
peak.112950	73.5027	2.95296	0.311729	9.47283	2.72361e-21	2.35406e-19	Scharer	cd8 memory vs cd8 naive	memory vs naive	Scharer memory vs naive	Scharer mem vs naive
peak.57529	54.8263	2.95192	0.472324	6.24977	4.11058e-10	9.8896e-09	Scharer	cd8 memory vs cd8 naive	memory vs naive	Scharer memory vs naive	Scharer mem vs naive
peak.189197	213.461	2.95157	0.21944	13.4504	3.06026e-41	1.4032e-38	Scharer	cd8 memory vs cd8 naive	memory vs naive	Scharer memory vs naive	Scharer mem vs naive
peak.178156	186.878	2.95148	0.2442	12.0863	1.24785e-33	3.16286e-31	Scharer	cd8 memory vs cd8 naive	memory vs naive	Scharer memory vs naive	Scharer mem vs naive
peak.109940	13.242	2.95094	1.00917	2.92411	0.00345439	0.0178324	Scharer	cd8 memory vs cd8 naive	memory vs naive	Scharer memory vs naive	Scharer mem vs naive
peak.50114	49.1553	2.94982	0.501396	5.88321	4.02394e-09	8.40085e-08	Scharer	cd8 memory vs cd8 naive	memory vs naive	Scharer memory vs naive	Scharer mem vs naive
peak.127639	178.499	2.94975	0.229374	12.86	7.55801e-38	2.61824e-35	Scharer	cd8 memory vs cd8 naive	memory vs naive	Scharer memory vs naive	Scharer mem vs naive
peak.32790	49.5895	2.94882	0.405228	7.27695	3.41442e-13	1.24389e-11	Scharer	cd8 memory vs cd8 naive	memory vs naive	Scharer memory vs naive	Scharer mem vs naive
peak.151566	69.9928	2.94872	0.371458	7.93824	2.05073e-15	9.6409e-14	Scharer	cd8 memory vs cd8 naive	memory vs naive	Scharer memory vs naive	Scharer mem vs naive
peak.129595	223.777	2.94848	0.255111	11.5576	6.75392e-31	1.37031e-28	Scharer	cd8 memory vs cd8 naive	memory vs naive	Scharer memory vs naive	Scharer mem vs naive
peak.161600	38.123	2.94797	0.661927	4.45362	8.44363e-06	9.54106e-05	Scharer	cd8 memory vs cd8 naive	memory vs naive	Scharer memory vs naive	Scharer mem vs naive
peak.149287	106.98	2.94776	0.291701	10.1054	5.22644e-24	5.95949e-22	Scharer	cd8 memory vs cd8 naive	memory vs naive	Scharer memory vs naive	Scharer mem vs naive
peak.153652	8.77797	2.94765	1.10669	2.66347	0.00773382	0.0345379	Scharer	cd8 memory vs cd8 naive	memory vs naive	Scharer memory vs naive	Scharer mem vs naive
peak.135747	97.7859	2.94731	0.358849	8.21324	2.15294e-16	1.13396e-14	Scharer	cd8 memory vs cd8 naive	memory vs naive	Scharer memory vs naive	Scharer mem vs naive
peak.6804	40.258	2.94661	0.423408	6.95928	3.42009e-12	1.09341e-10	Scharer	cd8 memory vs cd8 naive	memory vs naive	Scharer memory vs naive	Scharer mem vs naive
peak.150914	33.2101	2.94655	0.485345	6.07104	1.27087e-09	2.85417e-08	Scharer	cd8 memory vs cd8 naive	memory vs naive	Scharer memory vs naive	Scharer mem vs naive
peak.141836	11.3172	2.94628	0.792232	3.71896	0.000200042	0.00157748	Scharer	cd8 memory vs cd8 naive	memory vs naive	Scharer memory vs naive	Scharer mem vs naive
peak.153443	164.52	2.94545	0.304436	9.67507	3.8481e-22	3.62306e-20	Scharer	cd8 memory vs cd8 naive	memory vs naive	Scharer memory vs naive	Scharer mem vs naive
peak.29257	79.502	2.94528	0.32419	9.08506	1.03641e-19	7.68912e-18	Scharer	cd8 memory vs cd8 naive	memory vs naive	Scharer memory vs naive	Scharer mem vs naive
peak.165689	6.25699	2.94459	1.11896	2.63155	0.0084997	0.0372499	Scharer	cd8 memory vs cd8 naive	memory vs naive	Scharer memory vs naive	Scharer mem vs naive
peak.200501	7.50837	2.94414	0.881935	3.33827	0.000843013	0.00545871	Scharer	cd8 memory vs cd8 naive	memory vs naive	Scharer memory vs naive	Scharer mem vs naive
peak.146984	123.261	2.94192	0.23684	12.4215	1.99668e-35	5.81064e-33	Scharer	cd8 memory vs cd8 naive	memory vs naive	Scharer memory vs naive	Scharer mem vs naive
peak.24279	105.246	2.94187	0.32652	9.00977	2.06498e-19	1.483e-17	Scharer	cd8 memory vs cd8 naive	memory vs naive	Scharer memory vs naive	Scharer mem vs naive
peak.215753	189.611	2.94163	0.291285	10.0988	5.59246e-24	6.34753e-22	Scharer	cd8 memory vs cd8 naive	memory vs naive	Scharer memory vs naive	Scharer mem vs naive
peak.51041	87.0191	2.93963	0.350085	8.3969	4.58405e-17	2.58705e-15	Scharer	cd8 memory vs cd8 naive	memory vs naive	Scharer memory vs naive	Scharer mem vs naive
peak.213930	52.9932	2.93958	0.444915	6.60707	3.92001e-11	1.08611e-09	Scharer	cd8 memory vs cd8 naive	memory vs naive	Scharer memory vs naive	Scharer mem vs naive
peak.120151	4.00668	2.93929	1.12249	2.61855	0.00883054	0.0384318	Scharer	cd8 memory vs cd8 naive	memory vs naive	Scharer memory vs naive	Scharer mem vs naive
peak.124831	6.48291	2.93911	1.1115	2.64426	0.00818701	0.0361563	Scharer	cd8 memory vs cd8 naive	memory vs naive	Scharer memory vs naive	Scharer mem vs naive
peak.15418	86.6193	2.93887	0.394292	7.45354	9.08699e-14	3.55627e-12	Scharer	cd8 memory vs cd8 naive	memory vs naive	Scharer memory vs naive	Scharer mem vs naive
peak.112787	6.56163	2.93777	0.985517	2.98095	0.00287357	0.015318	Scharer	cd8 memory vs cd8 naive	memory vs naive	Scharer memory vs naive	Scharer mem vs naive
peak.87870	39.4457	2.93758	0.39632	7.41213	1.24287e-13	4.77965e-12	Scharer	cd8 memory vs cd8 naive	memory vs naive	Scharer memory vs naive	Scharer mem vs naive
peak.31069	400.789	2.93718	0.195419	15.0302	4.65841e-51	4.23825e-48	Scharer	cd8 memory vs cd8 naive	memory vs naive	Scharer memory vs naive	Scharer mem vs naive
peak.104152	74.8121	2.93673	0.305292	9.61941	6.6211e-22	6.12711e-20	Scharer	cd8 memory vs cd8 naive	memory vs naive	Scharer memory vs naive	Scharer mem vs naive
peak.216278	75.1165	2.93648	0.655387	4.48052	7.44604e-06	8.52131e-05	Scharer	cd8 memory vs cd8 naive	memory vs naive	Scharer memory vs naive	Scharer mem vs naive
peak.178382	205.491	2.93619	0.29147	10.0737	7.21734e-24	8.08038e-22	Scharer	cd8 memory vs cd8 naive	memory vs naive	Scharer memory vs naive	Scharer mem vs naive
peak.21830	11.3633	2.93563	0.831466	3.53067	0.000414514	0.00297678	Scharer	cd8 memory vs cd8 naive	memory vs naive	Scharer memory vs naive	Scharer mem vs naive
peak.219424	98.7135	2.93442	0.27584	10.6381	1.98074e-26	2.77244e-24	Scharer	cd8 memory vs cd8 naive	memory vs naive	Scharer memory vs naive	Scharer mem vs naive
peak.124585	22.4132	2.93425	0.604427	4.85459	1.20634e-06	1.63086e-05	Scharer	cd8 memory vs cd8 naive	memory vs naive	Scharer memory vs naive	Scharer mem vs naive
peak.174544	14.0474	2.93407	0.789601	3.71589	0.000202486	0.00159471	Scharer	cd8 memory vs cd8 naive	memory vs naive	Scharer memory vs naive	Scharer mem vs naive
peak.186250	108.43	2.93391	0.335646	8.7411	2.30856e-18	1.482e-16	Scharer	cd8 memory vs cd8 naive	memory vs naive	Scharer memory vs naive	Scharer mem vs naive
peak.105747	21.4904	2.93364	0.713802	4.10988	3.95863e-05	0.000379303	Scharer	cd8 memory vs cd8 naive	memory vs naive	Scharer memory vs naive	Scharer mem vs naive
peak.87159	288.275	2.93361	0.239973	12.2247	2.29305e-34	6.15503e-32	Scharer	cd8 memory vs cd8 naive	memory vs naive	Scharer memory vs naive	Scharer mem vs naive
peak.170471	124.316	2.9331	0.318692	9.20356	3.46288e-20	2.69884e-18	Scharer	cd8 memory vs cd8 naive	memory vs naive	Scharer memory vs naive	Scharer mem vs naive
peak.195045	15.4207	2.93246	0.680954	4.3064	1.65935e-05	0.000174679	Scharer	cd8 memory vs cd8 naive	memory vs naive	Scharer memory vs naive	Scharer mem vs naive
peak.37657	43.8912	2.93204	0.492176	5.95729	2.56456e-09	5.50706e-08	Scharer	cd8 memory vs cd8 naive	memory vs naive	Scharer memory vs naive	Scharer mem vs naive
peak.106942	24.2506	2.93195	0.53972	5.43235	5.56162e-08	9.59192e-07	Scharer	cd8 memory vs cd8 naive	memory vs naive	Scharer memory vs naive	Scharer mem vs naive
peak.23220	326.814	2.93165	0.226854	12.9231	3.33608e-38	1.20143e-35	Scharer	cd8 memory vs cd8 naive	memory vs naive	Scharer memory vs naive	Scharer mem vs naive
peak.106482	18.5287	2.93104	0.634211	4.62156	3.80866e-06	4.64496e-05	Scharer	cd8 memory vs cd8 naive	memory vs naive	Scharer memory vs naive	Scharer mem vs naive
peak.197381	83.399	2.93066	0.351478	8.3381	7.54916e-17	4.17858e-15	Scharer	cd8 memory vs cd8 naive	memory vs naive	Scharer memory vs naive	Scharer mem vs naive
peak.30369	33.7657	2.93058	0.58753	4.98796	6.10199e-07	8.75287e-06	Scharer	cd8 memory vs cd8 naive	memory vs naive	Scharer memory vs naive	Scharer mem vs naive
peak.190151	189.804	2.9303	0.234573	12.4921	8.24588e-36	2.50952e-33	Scharer	cd8 memory vs cd8 naive	memory vs naive	Scharer memory vs naive	Scharer mem vs naive
peak.57688	37.0633	2.93013	0.625175	4.6869	2.77377e-06	3.4798e-05	Scharer	cd8 memory vs cd8 naive	memory vs naive	Scharer memory vs naive	Scharer mem vs naive
peak.12170	24.0865	2.9298	0.874093	3.35182	0.000802818	0.00523748	Scharer	cd8 memory vs cd8 naive	memory vs naive	Scharer memory vs naive	Scharer mem vs naive
peak.126451	48.1485	2.92979	0.442413	6.62229	3.53674e-11	9.85765e-10	Scharer	cd8 memory vs cd8 naive	memory vs naive	Scharer memory vs naive	Scharer mem vs naive
peak.101639	9.51123	2.92975	0.936459	3.12854	0.00175678	0.0101699	Scharer	cd8 memory vs cd8 naive	memory vs naive	Scharer memory vs naive	Scharer mem vs naive
peak.67437	9.12225	2.92965	0.952845	3.07463	0.00210762	0.0118454	Scharer	cd8 memory vs cd8 naive	memory vs naive	Scharer memory vs naive	Scharer mem vs naive
peak.159751	5.77253	2.92939	1.10749	2.64508	0.00816727	0.0360869	Scharer	cd8 memory vs cd8 naive	memory vs naive	Scharer memory vs naive	Scharer mem vs naive
peak.148112	53.15	2.92929	0.399534	7.33177	2.27139e-13	8.47119e-12	Scharer	cd8 memory vs cd8 naive	memory vs naive	Scharer memory vs naive	Scharer mem vs naive
peak.4649	7.83483	2.9288	0.950951	3.07987	0.00207093	0.0116728	Scharer	cd8 memory vs cd8 naive	memory vs naive	Scharer memory vs naive	Scharer mem vs naive
peak.196416	253.55	2.92777	0.233252	12.5519	3.87888e-36	1.21032e-33	Scharer	cd8 memory vs cd8 naive	memory vs naive	Scharer memory vs naive	Scharer mem vs naive
peak.81963	158.922	2.92746	0.297946	9.82548	8.74521e-23	8.77888e-21	Scharer	cd8 memory vs cd8 naive	memory vs naive	Scharer memory vs naive	Scharer mem vs naive
peak.76122	60.6005	2.92729	0.313803	9.32843	1.07454e-20	8.82417e-19	Scharer	cd8 memory vs cd8 naive	memory vs naive	Scharer memory vs naive	Scharer mem vs naive
peak.53783	53.3137	2.92711	0.374574	7.81449	5.51847e-15	2.47006e-13	Scharer	cd8 memory vs cd8 naive	memory vs naive	Scharer memory vs naive	Scharer mem vs naive
peak.122859	146.747	2.92687	0.287303	10.1874	2.25713e-24	2.67793e-22	Scharer	cd8 memory vs cd8 naive	memory vs naive	Scharer memory vs naive	Scharer mem vs naive
peak.204371	6.0872	2.92548	0.977667	2.99231	0.00276878	0.0148487	Scharer	cd8 memory vs cd8 naive	memory vs naive	Scharer memory vs naive	Scharer mem vs naive
peak.122925	8.92101	2.92524	0.807182	3.62402	0.000290058	0.00217992	Scharer	cd8 memory vs cd8 naive	memory vs naive	Scharer memory vs naive	Scharer mem vs naive
peak.220592	6.48375	2.92391	0.958655	3.05002	0.00228829	0.0126864	Scharer	cd8 memory vs cd8 naive	memory vs naive	Scharer memory vs naive	Scharer mem vs naive
peak.9036	107.79	2.9239	0.43026	6.79566	1.07818e-11	3.21896e-10	Scharer	cd8 memory vs cd8 naive	memory vs naive	Scharer memory vs naive	Scharer mem vs naive
peak.50546	31.0243	2.92338	0.445259	6.56558	5.18315e-11	1.41566e-09	Scharer	cd8 memory vs cd8 naive	memory vs naive	Scharer memory vs naive	Scharer mem vs naive
peak.111128	36.4164	2.92245	0.558684	5.23095	1.68638e-07	2.68132e-06	Scharer	cd8 memory vs cd8 naive	memory vs naive	Scharer memory vs naive	Scharer mem vs naive
peak.34718	83.6608	2.92182	0.370428	7.88768	3.07844e-15	1.41566e-13	Scharer	cd8 memory vs cd8 naive	memory vs naive	Scharer memory vs naive	Scharer mem vs naive
peak.32259	12.3265	2.92155	0.938841	3.11187	0.00185905	0.0106665	Scharer	cd8 memory vs cd8 naive	memory vs naive	Scharer memory vs naive	Scharer mem vs naive
peak.184776	23.7763	2.92102	0.635947	4.59318	4.3655e-06	5.25474e-05	Scharer	cd8 memory vs cd8 naive	memory vs naive	Scharer memory vs naive	Scharer mem vs naive
peak.159793	15.9983	2.92067	0.783546	3.7275	0.000193387	0.0015322	Scharer	cd8 memory vs cd8 naive	memory vs naive	Scharer memory vs naive	Scharer mem vs naive
peak.138143	18.747	2.9201	0.649478	4.49608	6.92187e-06	7.97531e-05	Scharer	cd8 memory vs cd8 naive	memory vs naive	Scharer memory vs naive	Scharer mem vs naive
peak.188004	47.55	2.91982	0.464803	6.28184	3.34587e-10	8.14845e-09	Scharer	cd8 memory vs cd8 naive	memory vs naive	Scharer memory vs naive	Scharer mem vs naive
peak.106963	29.9597	2.91949	0.416107	7.01621	2.27974e-12	7.47644e-11	Scharer	cd8 memory vs cd8 naive	memory vs naive	Scharer memory vs naive	Scharer mem vs naive
peak.111586	54.9044	2.91931	0.374958	7.7857	6.93305e-15	3.06906e-13	Scharer	cd8 memory vs cd8 naive	memory vs naive	Scharer memory vs naive	Scharer mem vs naive
peak.54946	25.2122	2.91916	0.462473	6.31208	2.75317e-10	6.78917e-09	Scharer	cd8 memory vs cd8 naive	memory vs naive	Scharer memory vs naive	Scharer mem vs naive
peak.2319	163.502	2.91913	0.239115	12.208	2.81635e-34	7.52463e-32	Scharer	cd8 memory vs cd8 naive	memory vs naive	Scharer memory vs naive	Scharer mem vs naive
peak.19000	37.9814	2.91892	0.417063	6.99874	2.58275e-12	8.40793e-11	Scharer	cd8 memory vs cd8 naive	memory vs naive	Scharer memory vs naive	Scharer mem vs naive
peak.217703	7.98494	2.91836	0.986643	2.95787	0.00309771	0.0162849	Scharer	cd8 memory vs cd8 naive	memory vs naive	Scharer memory vs naive	Scharer mem vs naive
peak.163594	105.56	2.91807	0.365674	7.97998	1.46362e-15	7.00652e-14	Scharer	cd8 memory vs cd8 naive	memory vs naive	Scharer memory vs naive	Scharer mem vs naive
peak.115467	11.9562	2.91789	0.800286	3.64606	0.000266295	0.00202224	Scharer	cd8 memory vs cd8 naive	memory vs naive	Scharer memory vs naive	Scharer mem vs naive
peak.212528	92.6638	2.91784	0.376674	7.74633	9.45836e-15	4.12254e-13	Scharer	cd8 memory vs cd8 naive	memory vs naive	Scharer memory vs naive	Scharer mem vs naive
peak.56916	231.335	2.9175	0.217883	13.3902	6.89774e-41	3.0652e-38	Scharer	cd8 memory vs cd8 naive	memory vs naive	Scharer memory vs naive	Scharer mem vs naive
peak.118874	26.4136	2.9171	0.534045	5.46228	4.70056e-08	8.21425e-07	Scharer	cd8 memory vs cd8 naive	memory vs naive	Scharer memory vs naive	Scharer mem vs naive
peak.122099	404.118	2.91575	0.311189	9.36973	7.27159e-21	6.05194e-19	Scharer	cd8 memory vs cd8 naive	memory vs naive	Scharer memory vs naive	Scharer mem vs naive
peak.2337	50.8374	2.91551	0.457977	6.36605	1.93957e-10	4.87751e-09	Scharer	cd8 memory vs cd8 naive	memory vs naive	Scharer memory vs naive	Scharer mem vs naive
peak.192714	147.498	2.9141	0.291147	10.009	1.39085e-23	1.52169e-21	Scharer	cd8 memory vs cd8 naive	memory vs naive	Scharer memory vs naive	Scharer mem vs naive
peak.222032	14.5161	2.91343	0.8695	3.3507	0.000806085	0.00525641	Scharer	cd8 memory vs cd8 naive	memory vs naive	Scharer memory vs naive	Scharer mem vs naive
peak.28352	284.139	2.91314	0.268736	10.8402	2.22031e-27	3.35791e-25	Scharer	cd8 memory vs cd8 naive	memory vs naive	Scharer memory vs naive	Scharer mem vs naive
peak.40788	13.2416	2.91254	0.960847	3.03123	0.00243564	0.0133597	Scharer	cd8 memory vs cd8 naive	memory vs naive	Scharer memory vs naive	Scharer mem vs naive
peak.149996	5.83429	2.91231	1.0192	2.85746	0.00427046	0.0212256	Scharer	cd8 memory vs cd8 naive	memory vs naive	Scharer memory vs naive	Scharer mem vs naive
peak.73037	186.84	2.91214	0.382434	7.61475	2.64209e-14	1.09551e-12	Scharer	cd8 memory vs cd8 naive	memory vs naive	Scharer memory vs naive	Scharer mem vs naive
peak.174550	12.0588	2.91185	0.959732	3.03403	0.00241314	0.013262	Scharer	cd8 memory vs cd8 naive	memory vs naive	Scharer memory vs naive	Scharer mem vs naive
peak.220517	5.40221	2.91103	1.0943	2.66017	0.00781002	0.0348098	Scharer	cd8 memory vs cd8 naive	memory vs naive	Scharer memory vs naive	Scharer mem vs naive
peak.137793	19.1804	2.91096	0.641663	4.53659	5.7171e-06	6.70471e-05	Scharer	cd8 memory vs cd8 naive	memory vs naive	Scharer memory vs naive	Scharer mem vs naive
peak.119841	17.9906	2.91087	0.980587	2.9685	0.00299262	0.0158321	Scharer	cd8 memory vs cd8 naive	memory vs naive	Scharer memory vs naive	Scharer mem vs naive
peak.39400	15.4833	2.91032	0.623943	4.6644	3.09519e-06	3.84619e-05	Scharer	cd8 memory vs cd8 naive	memory vs naive	Scharer memory vs naive	Scharer mem vs naive
peak.20309	175.184	2.91029	0.265908	10.9447	7.04247e-28	1.11584e-25	Scharer	cd8 memory vs cd8 naive	memory vs naive	Scharer memory vs naive	Scharer mem vs naive
peak.172575	33.3054	2.91019	0.562021	5.17807	2.24191e-07	3.49012e-06	Scharer	cd8 memory vs cd8 naive	memory vs naive	Scharer memory vs naive	Scharer mem vs naive
peak.121266	13.1422	2.90986	0.709432	4.10168	4.10169e-05	0.000391492	Scharer	cd8 memory vs cd8 naive	memory vs naive	Scharer memory vs naive	Scharer mem vs naive
peak.113299	9.40057	2.90934	0.794516	3.66177	0.000250479	0.00191748	Scharer	cd8 memory vs cd8 naive	memory vs naive	Scharer memory vs naive	Scharer mem vs naive
peak.109700	145.285	2.90906	0.243735	11.9354	7.7427e-33	1.84356e-30	Scharer	cd8 memory vs cd8 naive	memory vs naive	Scharer memory vs naive	Scharer mem vs naive
peak.126637	47.1053	2.90904	0.487626	5.96571	2.43565e-09	5.25439e-08	Scharer	cd8 memory vs cd8 naive	memory vs naive	Scharer memory vs naive	Scharer mem vs naive
peak.129721	20.0758	2.90879	0.726989	4.00114	6.30382e-05	0.000571737	Scharer	cd8 memory vs cd8 naive	memory vs naive	Scharer memory vs naive	Scharer mem vs naive
peak.27282	64.8903	2.90859	0.410094	7.0925	1.31712e-12	4.44689e-11	Scharer	cd8 memory vs cd8 naive	memory vs naive	Scharer memory vs naive	Scharer mem vs naive
peak.12567	153.497	2.90854	0.274014	10.6146	2.54943e-26	3.53127e-24	Scharer	cd8 memory vs cd8 naive	memory vs naive	Scharer memory vs naive	Scharer mem vs naive
peak.128309	63.7984	2.90851	0.338774	8.58539	9.05252e-18	5.48107e-16	Scharer	cd8 memory vs cd8 naive	memory vs naive	Scharer memory vs naive	Scharer mem vs naive
peak.94529	46.5366	2.90779	0.464278	6.26304	3.77548e-10	9.13294e-09	Scharer	cd8 memory vs cd8 naive	memory vs naive	Scharer memory vs naive	Scharer mem vs naive
peak.42627	332.356	2.90758	0.202608	14.3507	1.05396e-46	6.84926e-44	Scharer	cd8 memory vs cd8 naive	memory vs naive	Scharer memory vs naive	Scharer mem vs naive
peak.95036	154.914	2.90686	0.263018	11.052	2.14469e-28	3.56822e-26	Scharer	cd8 memory vs cd8 naive	memory vs naive	Scharer memory vs naive	Scharer mem vs naive
peak.212423	12.4983	2.90637	0.919766	3.1599	0.00157822	0.0092877	Scharer	cd8 memory vs cd8 naive	memory vs naive	Scharer memory vs naive	Scharer mem vs naive
peak.116454	142.681	2.90582	0.30119	9.64777	5.02353e-22	4.68636e-20	Scharer	cd8 memory vs cd8 naive	memory vs naive	Scharer memory vs naive	Scharer mem vs naive
peak.122900	8.46332	2.90556	0.975007	2.98004	0.00288206	0.0153562	Scharer	cd8 memory vs cd8 naive	memory vs naive	Scharer memory vs naive	Scharer mem vs naive
peak.120330	44.908	2.90541	0.395708	7.34231	2.09936e-13	7.87034e-12	Scharer	cd8 memory vs cd8 naive	memory vs naive	Scharer memory vs naive	Scharer mem vs naive
peak.127011	232.977	2.90475	0.215089	13.5049	1.46326e-41	6.96082e-39	Scharer	cd8 memory vs cd8 naive	memory vs naive	Scharer memory vs naive	Scharer mem vs naive
peak.101219	10.514	2.90471	0.873663	3.32475	0.000884964	0.00569409	Scharer	cd8 memory vs cd8 naive	memory vs naive	Scharer memory vs naive	Scharer mem vs naive
peak.190164	10.89	2.90363	0.920405	3.15474	0.00160644	0.00943028	Scharer	cd8 memory vs cd8 naive	memory vs naive	Scharer memory vs naive	Scharer mem vs naive
peak.80944	441.037	2.90284	0.21008	13.8178	1.99108e-43	1.08576e-40	Scharer	cd8 memory vs cd8 naive	memory vs naive	Scharer memory vs naive	Scharer mem vs naive
peak.111007	91.7225	2.90208	0.46467	6.24547	4.22537e-10	1.01432e-08	Scharer	cd8 memory vs cd8 naive	memory vs naive	Scharer memory vs naive	Scharer mem vs naive
peak.134387	38.3512	2.90131	0.530059	5.47356	4.41075e-08	7.73987e-07	Scharer	cd8 memory vs cd8 naive	memory vs naive	Scharer memory vs naive	Scharer mem vs naive
peak.23979	11.2266	2.90115	1.00176	2.89604	0.0037791	0.0191906	Scharer	cd8 memory vs cd8 naive	memory vs naive	Scharer memory vs naive	Scharer mem vs naive
peak.55551	24.4068	2.90038	0.541135	5.35982	8.3304e-08	1.39348e-06	Scharer	cd8 memory vs cd8 naive	memory vs naive	Scharer memory vs naive	Scharer mem vs naive
peak.5187	15.266	2.90004	0.741248	3.91237	9.13938e-05	0.000793581	Scharer	cd8 memory vs cd8 naive	memory vs naive	Scharer memory vs naive	Scharer mem vs naive
peak.153769	124.58	2.89979	0.325484	8.90917	5.14149e-19	3.52968e-17	Scharer	cd8 memory vs cd8 naive	memory vs naive	Scharer memory vs naive	Scharer mem vs naive
peak.121244	30.957	2.89966	0.531146	5.45924	4.78166e-08	8.34415e-07	Scharer	cd8 memory vs cd8 naive	memory vs naive	Scharer memory vs naive	Scharer mem vs naive
peak.90040	708.554	2.89878	0.188063	15.4139	1.32085e-53	1.40942e-50	Scharer	cd8 memory vs cd8 naive	memory vs naive	Scharer memory vs naive	Scharer mem vs naive
peak.135746	27.898	2.89876	0.671056	4.3197	1.56245e-05	0.000165669	Scharer	cd8 memory vs cd8 naive	memory vs naive	Scharer memory vs naive	Scharer mem vs naive
peak.26520	33.8024	2.89864	0.594649	4.87453	1.09066e-06	1.48827e-05	Scharer	cd8 memory vs cd8 naive	memory vs naive	Scharer memory vs naive	Scharer mem vs naive
peak.148091	346.791	2.89807	0.185317	15.6385	3.98303e-55	4.7484e-52	Scharer	cd8 memory vs cd8 naive	memory vs naive	Scharer memory vs naive	Scharer mem vs naive
peak.211070	132.688	2.89793	0.38653	7.4973	6.51479e-14	2.5877e-12	Scharer	cd8 memory vs cd8 naive	memory vs naive	Scharer memory vs naive	Scharer mem vs naive
peak.44935	109.102	2.89787	0.294375	9.84414	7.26595e-23	7.35802e-21	Scharer	cd8 memory vs cd8 naive	memory vs naive	Scharer memory vs naive	Scharer mem vs naive
peak.71506	100.219	2.89778	0.321477	9.01395	1.98771e-19	1.43107e-17	Scharer	cd8 memory vs cd8 naive	memory vs naive	Scharer memory vs naive	Scharer mem vs naive
peak.180726	252.53	2.89765	0.237851	12.1826	3.84829e-34	1.02029e-31	Scharer	cd8 memory vs cd8 naive	memory vs naive	Scharer memory vs naive	Scharer mem vs naive
peak.215726	20.1164	2.89744	0.740635	3.91211	9.14941e-05	0.000794332	Scharer	cd8 memory vs cd8 naive	memory vs naive	Scharer memory vs naive	Scharer mem vs naive
peak.206873	74.0033	2.89702	0.363911	7.96079	1.70941e-15	8.11796e-14	Scharer	cd8 memory vs cd8 naive	memory vs naive	Scharer memory vs naive	Scharer mem vs naive
peak.204974	42.7994	2.89643	0.505715	5.72739	1.01988e-08	1.99547e-07	Scharer	cd8 memory vs cd8 naive	memory vs naive	Scharer memory vs naive	Scharer mem vs naive
peak.194829	37.0427	2.8962	0.449003	6.45029	1.11637e-10	2.90055e-09	Scharer	cd8 memory vs cd8 naive	memory vs naive	Scharer memory vs naive	Scharer mem vs naive
peak.159794	214.813	2.89585	0.249846	11.5905	4.60334e-31	9.52991e-29	Scharer	cd8 memory vs cd8 naive	memory vs naive	Scharer memory vs naive	Scharer mem vs naive
peak.202041	13.9403	2.89503	0.848658	3.41131	0.000646527	0.00435799	Scharer	cd8 memory vs cd8 naive	memory vs naive	Scharer memory vs naive	Scharer mem vs naive
