## Supplementary Table S3 for "Single-cell multiomics reveals archetypal regulatory programs shared across CD4 and CD8 T cell subsets in viral infection" (part 25 of 37)

### Sheet: Scharer mem vs naive (continued)
peak_name	baseMean	log2FoldChange	lfcSE	stat	pvalue	padj	source	direct_comp	comparison	name	cluster					## LFC > 0: higher in CD8 mem; LFC < 0 : higher in CD8 naïve
peak.33214	16.0322	2.8945	0.882397	3.28027	0.00103708	0.00650741	Scharer	cd8 memory vs cd8 naive	memory vs naive	Scharer memory vs naive	Scharer mem vs naive
peak.205101	34.6437	2.89402	0.618395	4.67989	2.87024e-06	3.59197e-05	Scharer	cd8 memory vs cd8 naive	memory vs naive	Scharer memory vs naive	Scharer mem vs naive
peak.87609	118.065	2.894	0.356458	8.11878	4.70902e-16	2.38016e-14	Scharer	cd8 memory vs cd8 naive	memory vs naive	Scharer memory vs naive	Scharer mem vs naive
peak.2324	49.6152	2.89383	0.428806	6.74859	1.49291e-11	4.37034e-10	Scharer	cd8 memory vs cd8 naive	memory vs naive	Scharer memory vs naive	Scharer mem vs naive
peak.95806	49.7799	2.89376	0.55961	5.17103	2.32803e-07	3.61475e-06	Scharer	cd8 memory vs cd8 naive	memory vs naive	Scharer memory vs naive	Scharer mem vs naive
peak.137265	41.5767	2.8915	0.42378	6.82311	8.90889e-12	2.68999e-10	Scharer	cd8 memory vs cd8 naive	memory vs naive	Scharer memory vs naive	Scharer mem vs naive
peak.217275	12.8815	2.89149	0.74517	3.88031	0.000104323	0.000892623	Scharer	cd8 memory vs cd8 naive	memory vs naive	Scharer memory vs naive	Scharer mem vs naive
peak.41022	7.58313	2.89141	0.878554	3.29109	0.000997984	0.00629983	Scharer	cd8 memory vs cd8 naive	memory vs naive	Scharer memory vs naive	Scharer mem vs naive
peak.75441	5.47468	2.89127	1.14108	2.5338	0.0112832	0.0468384	Scharer	cd8 memory vs cd8 naive	memory vs naive	Scharer memory vs naive	Scharer mem vs naive
peak.140503	13.1767	2.8908	0.823917	3.50861	0.000450462	0.00319801	Scharer	cd8 memory vs cd8 naive	memory vs naive	Scharer memory vs naive	Scharer mem vs naive
peak.148643	12.9588	2.89056	0.67807	4.26293	2.01768e-05	0.000207769	Scharer	cd8 memory vs cd8 naive	memory vs naive	Scharer memory vs naive	Scharer mem vs naive
peak.99600	27.2317	2.89004	0.654423	4.41616	1.00467e-05	0.000111592	Scharer	cd8 memory vs cd8 naive	memory vs naive	Scharer memory vs naive	Scharer mem vs naive
peak.169314	18.3666	2.88946	0.649414	4.44934	8.61359e-06	9.71723e-05	Scharer	cd8 memory vs cd8 naive	memory vs naive	Scharer memory vs naive	Scharer mem vs naive
peak.95722	280.44	2.88933	0.21262	13.5892	4.64412e-42	2.28717e-39	Scharer	cd8 memory vs cd8 naive	memory vs naive	Scharer memory vs naive	Scharer mem vs naive
peak.159821	91.9583	2.88873	0.378645	7.62913	2.36342e-14	9.84216e-13	Scharer	cd8 memory vs cd8 naive	memory vs naive	Scharer memory vs naive	Scharer mem vs naive
peak.120127	109.066	2.88823	0.304488	9.48551	2.41207e-21	2.10478e-19	Scharer	cd8 memory vs cd8 naive	memory vs naive	Scharer memory vs naive	Scharer mem vs naive
peak.65343	22.0877	2.88784	0.523306	5.51845	3.41994e-08	6.11293e-07	Scharer	cd8 memory vs cd8 naive	memory vs naive	Scharer memory vs naive	Scharer mem vs naive
peak.40915	169.993	2.88674	0.515197	5.60317	2.10462e-08	3.90648e-07	Scharer	cd8 memory vs cd8 naive	memory vs naive	Scharer memory vs naive	Scharer mem vs naive
peak.27294	16.3982	2.88643	0.686298	4.20579	2.60167e-05	0.000261153	Scharer	cd8 memory vs cd8 naive	memory vs naive	Scharer memory vs naive	Scharer mem vs naive
peak.136909	12.8979	2.88563	0.993918	2.90329	0.00369266	0.0188368	Scharer	cd8 memory vs cd8 naive	memory vs naive	Scharer memory vs naive	Scharer mem vs naive
peak.214170	24.1109	2.88554	0.580546	4.97039	6.6817e-07	9.51259e-06	Scharer	cd8 memory vs cd8 naive	memory vs naive	Scharer memory vs naive	Scharer mem vs naive
peak.91497	23.5813	2.88548	0.64778	4.45441	8.4125e-06	9.50837e-05	Scharer	cd8 memory vs cd8 naive	memory vs naive	Scharer memory vs naive	Scharer mem vs naive
peak.57714	24.265	2.88543	0.651387	4.42967	9.43777e-06	0.000105499	Scharer	cd8 memory vs cd8 naive	memory vs naive	Scharer memory vs naive	Scharer mem vs naive
peak.24427	158.861	2.88508	0.286247	10.079	6.84291e-24	7.68108e-22	Scharer	cd8 memory vs cd8 naive	memory vs naive	Scharer memory vs naive	Scharer mem vs naive
peak.56912	39.8596	2.88432	0.424849	6.78904	1.12883e-11	3.36031e-10	Scharer	cd8 memory vs cd8 naive	memory vs naive	Scharer memory vs naive	Scharer mem vs naive
peak.54172	330.027	2.88378	0.198632	14.5182	9.29024e-48	6.66364e-45	Scharer	cd8 memory vs cd8 naive	memory vs naive	Scharer memory vs naive	Scharer mem vs naive
peak.13082	24.2543	2.88375	0.599736	4.80837	1.52168e-06	2.01844e-05	Scharer	cd8 memory vs cd8 naive	memory vs naive	Scharer memory vs naive	Scharer mem vs naive
peak.103850	15.2411	2.88354	0.721897	3.99439	6.48612e-05	0.000586468	Scharer	cd8 memory vs cd8 naive	memory vs naive	Scharer memory vs naive	Scharer mem vs naive
peak.105095	150.42	2.88346	0.316526	9.10969	8.26207e-20	6.17469e-18	Scharer	cd8 memory vs cd8 naive	memory vs naive	Scharer memory vs naive	Scharer mem vs naive
peak.209016	23.8986	2.88276	0.610533	4.72171	2.33873e-06	2.98604e-05	Scharer	cd8 memory vs cd8 naive	memory vs naive	Scharer memory vs naive	Scharer mem vs naive
peak.66309	72.661	2.88159	0.342265	8.41916	3.79192e-17	2.15832e-15	Scharer	cd8 memory vs cd8 naive	memory vs naive	Scharer memory vs naive	Scharer mem vs naive
peak.167319	471.335	2.88114	0.198587	14.5082	1.07554e-47	7.58858e-45	Scharer	cd8 memory vs cd8 naive	memory vs naive	Scharer memory vs naive	Scharer mem vs naive
peak.20417	131.894	2.88096	0.297462	9.68513	3.48753e-22	3.29975e-20	Scharer	cd8 memory vs cd8 naive	memory vs naive	Scharer memory vs naive	Scharer mem vs naive
peak.11272	312.122	2.88053	0.216379	13.3124	1.96082e-40	8.53786e-38	Scharer	cd8 memory vs cd8 naive	memory vs naive	Scharer memory vs naive	Scharer mem vs naive
peak.153375	99.4408	2.88052	0.343765	8.37935	5.32213e-17	2.98604e-15	Scharer	cd8 memory vs cd8 naive	memory vs naive	Scharer memory vs naive	Scharer mem vs naive
peak.176836	54.2776	2.87993	0.448994	6.41417	1.41592e-10	3.62554e-09	Scharer	cd8 memory vs cd8 naive	memory vs naive	Scharer memory vs naive	Scharer mem vs naive
peak.85238	7.05318	2.87961	1.02391	2.81237	0.00491776	0.0238337	Scharer	cd8 memory vs cd8 naive	memory vs naive	Scharer memory vs naive	Scharer mem vs naive
peak.176160	83.7596	2.8796	0.402499	7.15432	8.40892e-13	2.90486e-11	Scharer	cd8 memory vs cd8 naive	memory vs naive	Scharer memory vs naive	Scharer mem vs naive
peak.27832	103.296	2.87865	0.480844	5.98666	2.14198e-09	4.65688e-08	Scharer	cd8 memory vs cd8 naive	memory vs naive	Scharer memory vs naive	Scharer mem vs naive
peak.48601	173.69	2.87854	0.54669	5.26539	1.39891e-07	2.25159e-06	Scharer	cd8 memory vs cd8 naive	memory vs naive	Scharer memory vs naive	Scharer mem vs naive
peak.181345	25.5403	2.87792	0.51731	5.56325	2.64803e-08	4.8408e-07	Scharer	cd8 memory vs cd8 naive	memory vs naive	Scharer memory vs naive	Scharer mem vs naive
peak.167255	8.44061	2.87792	0.791465	3.6362	0.000276693	0.00209166	Scharer	cd8 memory vs cd8 naive	memory vs naive	Scharer memory vs naive	Scharer mem vs naive
peak.30775	75.5415	2.87722	0.46652	6.16741	6.94162e-10	1.61479e-08	Scharer	cd8 memory vs cd8 naive	memory vs naive	Scharer memory vs naive	Scharer mem vs naive
peak.207329	181.384	2.87648	0.27812	10.3426	4.5225e-25	5.68976e-23	Scharer	cd8 memory vs cd8 naive	memory vs naive	Scharer memory vs naive	Scharer mem vs naive
peak.1068	13.7845	2.87629	0.715279	4.02121	5.78994e-05	0.00053102	Scharer	cd8 memory vs cd8 naive	memory vs naive	Scharer memory vs naive	Scharer mem vs naive
peak.159681	168.514	2.87586	0.315239	9.12277	7.32257e-20	5.51307e-18	Scharer	cd8 memory vs cd8 naive	memory vs naive	Scharer memory vs naive	Scharer mem vs naive
peak.105816	180.541	2.87464	0.31161	9.22511	2.83274e-20	2.22681e-18	Scharer	cd8 memory vs cd8 naive	memory vs naive	Scharer memory vs naive	Scharer mem vs naive
peak.212402	20.0307	2.8745	0.759893	3.78276	0.000155097	0.00126292	Scharer	cd8 memory vs cd8 naive	memory vs naive	Scharer memory vs naive	Scharer mem vs naive
peak.194000	32.8504	2.87416	0.588256	4.8859	1.02957e-06	1.41138e-05	Scharer	cd8 memory vs cd8 naive	memory vs naive	Scharer memory vs naive	Scharer mem vs naive
peak.4760	97.0093	2.8734	0.340547	8.43761	3.23904e-17	1.86016e-15	Scharer	cd8 memory vs cd8 naive	memory vs naive	Scharer memory vs naive	Scharer mem vs naive
peak.51523	57.9625	2.87266	0.487887	5.88796	3.91001e-09	8.18079e-08	Scharer	cd8 memory vs cd8 naive	memory vs naive	Scharer memory vs naive	Scharer mem vs naive
peak.204471	24.0392	2.87103	0.576029	4.98417	6.22286e-07	8.91072e-06	Scharer	cd8 memory vs cd8 naive	memory vs naive	Scharer memory vs naive	Scharer mem vs naive
peak.95040	8.96835	2.87048	1.05912	2.71024	0.00672345	0.0308065	Scharer	cd8 memory vs cd8 naive	memory vs naive	Scharer memory vs naive	Scharer mem vs naive
peak.77535	54.2955	2.87047	0.411423	6.97692	3.01721e-12	9.7216e-11	Scharer	cd8 memory vs cd8 naive	memory vs naive	Scharer memory vs naive	Scharer mem vs naive
peak.138181	11.4837	2.86996	0.904835	3.17181	0.00151494	0.00897054	Scharer	cd8 memory vs cd8 naive	memory vs naive	Scharer memory vs naive	Scharer mem vs naive
peak.107189	224.974	2.86934	0.268604	10.6824	1.23062e-26	1.74654e-24	Scharer	cd8 memory vs cd8 naive	memory vs naive	Scharer memory vs naive	Scharer mem vs naive
peak.135620	50.894	2.86929	0.441391	6.50056	8.00199e-11	2.1235e-09	Scharer	cd8 memory vs cd8 naive	memory vs naive	Scharer memory vs naive	Scharer mem vs naive
peak.60578	103.992	2.86893	0.325018	8.827	1.07524e-18	7.17089e-17	Scharer	cd8 memory vs cd8 naive	memory vs naive	Scharer memory vs naive	Scharer mem vs naive
peak.161710	130.049	2.86884	0.264514	10.8457	2.09071e-27	3.1814e-25	Scharer	cd8 memory vs cd8 naive	memory vs naive	Scharer memory vs naive	Scharer mem vs naive
peak.189461	117.5	2.8685	0.297116	9.65447	4.70602e-22	4.39728e-20	Scharer	cd8 memory vs cd8 naive	memory vs naive	Scharer memory vs naive	Scharer mem vs naive
peak.75040	294.491	2.86828	0.220628	13.0006	1.21463e-38	4.53489e-36	Scharer	cd8 memory vs cd8 naive	memory vs naive	Scharer memory vs naive	Scharer mem vs naive
peak.17090	95.9753	2.86765	0.276145	10.3846	2.91355e-25	3.71146e-23	Scharer	cd8 memory vs cd8 naive	memory vs naive	Scharer memory vs naive	Scharer mem vs naive
peak.131095	29.1034	2.86724	0.534976	5.35956	8.34232e-08	1.39514e-06	Scharer	cd8 memory vs cd8 naive	memory vs naive	Scharer memory vs naive	Scharer mem vs naive
peak.61333	23.6578	2.86703	0.909245	3.1532	0.0016149	0.00947291	Scharer	cd8 memory vs cd8 naive	memory vs naive	Scharer memory vs naive	Scharer mem vs naive
peak.129581	51.0971	2.86679	0.61507	4.66091	3.14808e-06	3.90574e-05	Scharer	cd8 memory vs cd8 naive	memory vs naive	Scharer memory vs naive	Scharer mem vs naive
peak.20442	16.7929	2.86659	0.594369	4.82292	1.41471e-06	1.88755e-05	Scharer	cd8 memory vs cd8 naive	memory vs naive	Scharer memory vs naive	Scharer mem vs naive
peak.118150	14.7676	2.86618	0.602553	4.75673	1.96756e-06	2.54884e-05	Scharer	cd8 memory vs cd8 naive	memory vs naive	Scharer memory vs naive	Scharer mem vs naive
peak.173115	43.5479	2.86616	0.550199	5.20931	1.89547e-07	2.98602e-06	Scharer	cd8 memory vs cd8 naive	memory vs naive	Scharer memory vs naive	Scharer mem vs naive
peak.50134	56.9413	2.86583	0.429372	6.67448	2.48118e-11	7.06482e-10	Scharer	cd8 memory vs cd8 naive	memory vs naive	Scharer memory vs naive	Scharer mem vs naive
peak.122868	74.4447	2.86581	0.356576	8.03702	9.20532e-16	4.50782e-14	Scharer	cd8 memory vs cd8 naive	memory vs naive	Scharer memory vs naive	Scharer mem vs naive
peak.118817	138.014	2.8655	0.345251	8.29976	1.04326e-16	5.69796e-15	Scharer	cd8 memory vs cd8 naive	memory vs naive	Scharer memory vs naive	Scharer mem vs naive
peak.102653	12.1352	2.86516	0.761512	3.76246	0.000168252	0.00135579	Scharer	cd8 memory vs cd8 naive	memory vs naive	Scharer memory vs naive	Scharer mem vs naive
peak.110341	18.3547	2.86448	0.676568	4.23383	2.29742e-05	0.000233625	Scharer	cd8 memory vs cd8 naive	memory vs naive	Scharer memory vs naive	Scharer mem vs naive
peak.213522	30.5135	2.86429	0.533099	5.37291	7.74752e-08	1.30215e-06	Scharer	cd8 memory vs cd8 naive	memory vs naive	Scharer memory vs naive	Scharer mem vs naive
peak.201896	6.91834	2.86429	1.0128	2.82808	0.00468281	0.0228856	Scharer	cd8 memory vs cd8 naive	memory vs naive	Scharer memory vs naive	Scharer mem vs naive
peak.126749	240.726	2.86413	0.375163	7.63435	2.26955e-14	9.48322e-13	Scharer	cd8 memory vs cd8 naive	memory vs naive	Scharer memory vs naive	Scharer mem vs naive
peak.99966	115.031	2.86373	0.376075	7.61478	2.64131e-14	1.09545e-12	Scharer	cd8 memory vs cd8 naive	memory vs naive	Scharer memory vs naive	Scharer mem vs naive
peak.87081	99.1623	2.86326	0.48203	5.94	2.85014e-09	6.08854e-08	Scharer	cd8 memory vs cd8 naive	memory vs naive	Scharer memory vs naive	Scharer mem vs naive
peak.83360	8.80476	2.86325	0.974339	2.93865	0.0032964	0.0171479	Scharer	cd8 memory vs cd8 naive	memory vs naive	Scharer memory vs naive	Scharer mem vs naive
peak.26747	63.6043	2.86275	0.450126	6.35987	2.0192e-10	5.0667e-09	Scharer	cd8 memory vs cd8 naive	memory vs naive	Scharer memory vs naive	Scharer mem vs naive
peak.21723	6.877	2.86272	1.05741	2.70728	0.00678367	0.0310407	Scharer	cd8 memory vs cd8 naive	memory vs naive	Scharer memory vs naive	Scharer mem vs naive
peak.24824	33.227	2.86142	0.575885	4.96874	6.73898e-07	9.58388e-06	Scharer	cd8 memory vs cd8 naive	memory vs naive	Scharer memory vs naive	Scharer mem vs naive
peak.220471	38.704	2.86125	0.433756	6.59644	4.21147e-11	1.16277e-09	Scharer	cd8 memory vs cd8 naive	memory vs naive	Scharer memory vs naive	Scharer mem vs naive
peak.102527	34.3359	2.86117	0.413975	6.91146	4.79706e-12	1.5036e-10	Scharer	cd8 memory vs cd8 naive	memory vs naive	Scharer memory vs naive	Scharer mem vs naive
peak.132889	171.056	2.86111	0.254839	11.2271	3.00154e-29	5.33202e-27	Scharer	cd8 memory vs cd8 naive	memory vs naive	Scharer memory vs naive	Scharer mem vs naive
peak.216345	165.488	2.86085	0.293021	9.76331	1.61794e-22	1.58013e-20	Scharer	cd8 memory vs cd8 naive	memory vs naive	Scharer memory vs naive	Scharer mem vs naive
peak.138858	72.35	2.85939	0.30489	9.37843	6.6962e-21	5.58651e-19	Scharer	cd8 memory vs cd8 naive	memory vs naive	Scharer memory vs naive	Scharer mem vs naive
peak.147520	107.739	2.85918	0.301742	9.47559	2.65256e-21	2.29839e-19	Scharer	cd8 memory vs cd8 naive	memory vs naive	Scharer memory vs naive	Scharer mem vs naive
peak.123698	16.2469	2.85882	0.739148	3.86771	0.00010986	0.000934307	Scharer	cd8 memory vs cd8 naive	memory vs naive	Scharer memory vs naive	Scharer mem vs naive
peak.66298	57.8528	2.85872	0.43133	6.62769	3.40981e-11	9.52846e-10	Scharer	cd8 memory vs cd8 naive	memory vs naive	Scharer memory vs naive	Scharer mem vs naive
peak.204125	27.0511	2.85862	0.583071	4.90269	9.45337e-07	1.3047e-05	Scharer	cd8 memory vs cd8 naive	memory vs naive	Scharer memory vs naive	Scharer mem vs naive
peak.12697	234.46	2.85861	0.21736	13.1515	1.66802e-39	6.61329e-37	Scharer	cd8 memory vs cd8 naive	memory vs naive	Scharer memory vs naive	Scharer mem vs naive
peak.186131	20.7276	2.85835	0.670235	4.2647	2.0017e-05	0.000206333	Scharer	cd8 memory vs cd8 naive	memory vs naive	Scharer memory vs naive	Scharer mem vs naive
peak.151636	53.8244	2.85781	0.424795	6.7275	1.72597e-11	5.01893e-10	Scharer	cd8 memory vs cd8 naive	memory vs naive	Scharer memory vs naive	Scharer mem vs naive
peak.58653	71.7162	2.85758	0.365508	7.81811	5.36238e-15	2.40269e-13	Scharer	cd8 memory vs cd8 naive	memory vs naive	Scharer memory vs naive	Scharer mem vs naive
peak.170652	78.8146	2.85675	0.570535	5.00715	5.5243e-07	7.97517e-06	Scharer	cd8 memory vs cd8 naive	memory vs naive	Scharer memory vs naive	Scharer mem vs naive
peak.27316	29.169	2.85675	0.575043	4.96789	6.76852e-07	9.62352e-06	Scharer	cd8 memory vs cd8 naive	memory vs naive	Scharer memory vs naive	Scharer mem vs naive
peak.109313	16.0937	2.85614	0.683518	4.17858	2.93334e-05	0.000290498	Scharer	cd8 memory vs cd8 naive	memory vs naive	Scharer memory vs naive	Scharer mem vs naive
peak.71251	146.18	2.85592	0.295937	9.65044	4.89456e-22	4.56851e-20	Scharer	cd8 memory vs cd8 naive	memory vs naive	Scharer memory vs naive	Scharer mem vs naive
peak.212152	11.7138	2.85577	0.689997	4.13881	3.49106e-05	0.000339374	Scharer	cd8 memory vs cd8 naive	memory vs naive	Scharer memory vs naive	Scharer mem vs naive
peak.141513	139.043	2.85552	0.241649	11.8168	3.19742e-32	7.22504e-30	Scharer	cd8 memory vs cd8 naive	memory vs naive	Scharer memory vs naive	Scharer mem vs naive
peak.189220	228.748	2.85541	0.221133	12.9126	3.82048e-38	1.36733e-35	Scharer	cd8 memory vs cd8 naive	memory vs naive	Scharer memory vs naive	Scharer mem vs naive
peak.28360	84.4709	2.85535	0.443342	6.44051	1.19069e-10	3.07985e-09	Scharer	cd8 memory vs cd8 naive	memory vs naive	Scharer memory vs naive	Scharer mem vs naive
peak.19401	99.6664	2.85519	0.373654	7.64128	2.15076e-14	9.00646e-13	Scharer	cd8 memory vs cd8 naive	memory vs naive	Scharer memory vs naive	Scharer mem vs naive
peak.69163	73.6725	2.85467	0.399365	7.14802	8.80371e-13	3.03517e-11	Scharer	cd8 memory vs cd8 naive	memory vs naive	Scharer memory vs naive	Scharer mem vs naive
peak.79103	792.643	2.8544	0.191754	14.8857	4.07941e-50	3.49098e-47	Scharer	cd8 memory vs cd8 naive	memory vs naive	Scharer memory vs naive	Scharer mem vs naive
peak.15654	24.9533	2.85387	0.532567	5.35872	8.38153e-08	1.40067e-06	Scharer	cd8 memory vs cd8 naive	memory vs naive	Scharer memory vs naive	Scharer mem vs naive
peak.161603	58.9812	2.85328	0.418711	6.81442	9.46436e-12	2.84925e-10	Scharer	cd8 memory vs cd8 naive	memory vs naive	Scharer memory vs naive	Scharer mem vs naive
peak.212848	136.731	2.85322	0.314625	9.06864	1.20508e-19	8.87578e-18	Scharer	cd8 memory vs cd8 naive	memory vs naive	Scharer memory vs naive	Scharer mem vs naive
peak.120009	46.7476	2.85306	0.832559	3.42685	0.000610616	0.00415211	Scharer	cd8 memory vs cd8 naive	memory vs naive	Scharer memory vs naive	Scharer mem vs naive
peak.109701	82.494	2.85267	0.382714	7.45377	9.07099e-14	3.55081e-12	Scharer	cd8 memory vs cd8 naive	memory vs naive	Scharer memory vs naive	Scharer mem vs naive
peak.10990	35.3633	2.85257	0.537983	5.30234	1.14329e-07	1.86534e-06	Scharer	cd8 memory vs cd8 naive	memory vs naive	Scharer memory vs naive	Scharer mem vs naive
peak.179848	5.80734	2.85255	1.12883	2.52701	0.0115038	0.0475727	Scharer	cd8 memory vs cd8 naive	memory vs naive	Scharer memory vs naive	Scharer mem vs naive
peak.140217	137.497	2.85234	0.262168	10.8798	1.43895e-27	2.21497e-25	Scharer	cd8 memory vs cd8 naive	memory vs naive	Scharer memory vs naive	Scharer mem vs naive
peak.133802	37.5575	2.85208	0.388438	7.34245	2.09719e-13	7.86563e-12	Scharer	cd8 memory vs cd8 naive	memory vs naive	Scharer memory vs naive	Scharer mem vs naive
peak.199534	17.5929	2.85199	0.624927	4.56371	5.02566e-06	5.96915e-05	Scharer	cd8 memory vs cd8 naive	memory vs naive	Scharer memory vs naive	Scharer mem vs naive
peak.132903	65.1942	2.85154	0.354634	8.04079	8.9264e-16	4.37743e-14	Scharer	cd8 memory vs cd8 naive	memory vs naive	Scharer memory vs naive	Scharer mem vs naive
peak.58644	9.58952	2.85074	0.765295	3.72502	0.000195301	0.00154542	Scharer	cd8 memory vs cd8 naive	memory vs naive	Scharer memory vs naive	Scharer mem vs naive
peak.161500	352.734	2.85047	0.197424	14.4383	2.97111e-47	2.0141e-44	Scharer	cd8 memory vs cd8 naive	memory vs naive	Scharer memory vs naive	Scharer mem vs naive
peak.13462	44.8886	2.8502	0.496353	5.74229	9.34064e-09	1.84195e-07	Scharer	cd8 memory vs cd8 naive	memory vs naive	Scharer memory vs naive	Scharer mem vs naive
peak.115009	27.967	2.84984	0.507017	5.62079	1.90086e-08	3.55462e-07	Scharer	cd8 memory vs cd8 naive	memory vs naive	Scharer memory vs naive	Scharer mem vs naive
peak.14316	41.3698	2.84962	0.887437	3.21106	0.00132245	0.0080012	Scharer	cd8 memory vs cd8 naive	memory vs naive	Scharer memory vs naive	Scharer mem vs naive
peak.91691	71.0225	2.84878	0.429658	6.63035	3.34895e-11	9.37354e-10	Scharer	cd8 memory vs cd8 naive	memory vs naive	Scharer memory vs naive	Scharer mem vs naive
peak.23180	28.955	2.84835	0.461051	6.17795	6.49401e-10	1.51841e-08	Scharer	cd8 memory vs cd8 naive	memory vs naive	Scharer memory vs naive	Scharer mem vs naive
peak.158752	18.0351	2.84777	0.73515	3.87373	0.000107183	0.000914512	Scharer	cd8 memory vs cd8 naive	memory vs naive	Scharer memory vs naive	Scharer mem vs naive
peak.2285	94.6254	2.84746	0.299395	9.5107	1.89376e-21	1.6668e-19	Scharer	cd8 memory vs cd8 naive	memory vs naive	Scharer memory vs naive	Scharer mem vs naive
peak.41293	130.064	2.84654	0.273244	10.4176	2.06134e-25	2.66713e-23	Scharer	cd8 memory vs cd8 naive	memory vs naive	Scharer memory vs naive	Scharer mem vs naive
peak.32198	90.9645	2.84619	0.286371	9.93881	2.82179e-23	2.98703e-21	Scharer	cd8 memory vs cd8 naive	memory vs naive	Scharer memory vs naive	Scharer mem vs naive
peak.212708	14.2109	2.84616	0.762377	3.73327	0.000189013	0.00150167	Scharer	cd8 memory vs cd8 naive	memory vs naive	Scharer memory vs naive	Scharer mem vs naive
peak.28555	207.702	2.84616	0.292735	9.72264	2.41441e-22	2.31868e-20	Scharer	cd8 memory vs cd8 naive	memory vs naive	Scharer memory vs naive	Scharer mem vs naive
peak.23188	49.6182	2.84538	0.425688	6.6842	2.32189e-11	6.64077e-10	Scharer	cd8 memory vs cd8 naive	memory vs naive	Scharer memory vs naive	Scharer mem vs naive
peak.117023	43.0522	2.84507	0.4047	7.03008	2.06421e-12	6.81226e-11	Scharer	cd8 memory vs cd8 naive	memory vs naive	Scharer memory vs naive	Scharer mem vs naive
peak.179286	12.3199	2.84437	0.818318	3.47587	0.000509201	0.00355186	Scharer	cd8 memory vs cd8 naive	memory vs naive	Scharer memory vs naive	Scharer mem vs naive
peak.211479	160.192	2.84413	0.249876	11.3822	5.13124e-30	9.65181e-28	Scharer	cd8 memory vs cd8 naive	memory vs naive	Scharer memory vs naive	Scharer mem vs naive
peak.124854	4.72977	2.84399	1.0505	2.70727	0.00678393	0.0310408	Scharer	cd8 memory vs cd8 naive	memory vs naive	Scharer memory vs naive	Scharer mem vs naive
peak.120505	74.0048	2.84387	0.544647	5.22149	1.77493e-07	2.81022e-06	Scharer	cd8 memory vs cd8 naive	memory vs naive	Scharer memory vs naive	Scharer mem vs naive
peak.147499	286.093	2.84371	0.247475	11.4909	1.46534e-30	2.88828e-28	Scharer	cd8 memory vs cd8 naive	memory vs naive	Scharer memory vs naive	Scharer mem vs naive
peak.198853	7.39795	2.8436	0.895588	3.17512	0.00149777	0.00888744	Scharer	cd8 memory vs cd8 naive	memory vs naive	Scharer memory vs naive	Scharer mem vs naive
peak.120913	15.6928	2.84334	0.783328	3.62982	0.000283623	0.00213676	Scharer	cd8 memory vs cd8 naive	memory vs naive	Scharer memory vs naive	Scharer mem vs naive
peak.180111	65.4417	2.84323	0.398399	7.13663	9.56482e-13	3.28317e-11	Scharer	cd8 memory vs cd8 naive	memory vs naive	Scharer memory vs naive	Scharer mem vs naive
peak.203013	92.6324	2.8431	0.420902	6.75478	1.4305e-11	4.19688e-10	Scharer	cd8 memory vs cd8 naive	memory vs naive	Scharer memory vs naive	Scharer mem vs naive
peak.9345	38.5255	2.84308	0.498276	5.70584	1.15772e-08	2.24307e-07	Scharer	cd8 memory vs cd8 naive	memory vs naive	Scharer memory vs naive	Scharer mem vs naive
peak.196244	52.3241	2.84272	0.423719	6.70897	1.96001e-11	5.65819e-10	Scharer	cd8 memory vs cd8 naive	memory vs naive	Scharer memory vs naive	Scharer mem vs naive
peak.156021	19.4427	2.8425	0.627048	4.53314	5.81134e-06	6.80277e-05	Scharer	cd8 memory vs cd8 naive	memory vs naive	Scharer memory vs naive	Scharer mem vs naive
peak.94116	224.794	2.84233	0.267626	10.6205	2.39156e-26	3.32325e-24	Scharer	cd8 memory vs cd8 naive	memory vs naive	Scharer memory vs naive	Scharer mem vs naive
peak.101604	86.5513	2.84194	0.376657	7.54518	4.5168e-14	1.82726e-12	Scharer	cd8 memory vs cd8 naive	memory vs naive	Scharer memory vs naive	Scharer mem vs naive
peak.39460	51.3327	2.84187	0.397603	7.1475	8.8373e-13	3.04554e-11	Scharer	cd8 memory vs cd8 naive	memory vs naive	Scharer memory vs naive	Scharer mem vs naive
peak.202951	194.529	2.84155	0.313598	9.06111	1.29131e-19	9.49066e-18	Scharer	cd8 memory vs cd8 naive	memory vs naive	Scharer memory vs naive	Scharer mem vs naive
peak.85209	333.138	2.84031	0.19351	14.6778	8.93831e-49	6.83674e-46	Scharer	cd8 memory vs cd8 naive	memory vs naive	Scharer memory vs naive	Scharer mem vs naive
peak.93028	14.6841	2.83994	0.717371	3.95881	7.53234e-05	0.000668856	Scharer	cd8 memory vs cd8 naive	memory vs naive	Scharer memory vs naive	Scharer mem vs naive
peak.2613	118.433	2.83992	0.275742	10.2992	7.10388e-25	8.82183e-23	Scharer	cd8 memory vs cd8 naive	memory vs naive	Scharer memory vs naive	Scharer mem vs naive
peak.222800	8.61722	2.83837	0.776704	3.65437	0.000257812	0.00196621	Scharer	cd8 memory vs cd8 naive	memory vs naive	Scharer memory vs naive	Scharer mem vs naive
peak.186080	288.048	2.8383	0.247421	11.4716	1.83335e-30	3.57293e-28	Scharer	cd8 memory vs cd8 naive	memory vs naive	Scharer memory vs naive	Scharer mem vs naive
peak.49055	28.1564	2.83788	0.539268	5.26247	1.42132e-07	2.28531e-06	Scharer	cd8 memory vs cd8 naive	memory vs naive	Scharer memory vs naive	Scharer mem vs naive
peak.96746	77.2342	2.83761	0.398551	7.11981	1.08073e-12	3.68479e-11	Scharer	cd8 memory vs cd8 naive	memory vs naive	Scharer memory vs naive	Scharer mem vs naive
peak.171836	39.8278	2.83746	0.382821	7.41196	1.24448e-13	4.7848e-12	Scharer	cd8 memory vs cd8 naive	memory vs naive	Scharer memory vs naive	Scharer mem vs naive
peak.149453	25.8802	2.83744	0.81155	3.49632	0.000471729	0.00332685	Scharer	cd8 memory vs cd8 naive	memory vs naive	Scharer memory vs naive	Scharer mem vs naive
peak.136419	102.223	2.83743	0.489954	5.79123	6.9874e-09	1.40508e-07	Scharer	cd8 memory vs cd8 naive	memory vs naive	Scharer memory vs naive	Scharer mem vs naive
peak.57494	167.499	2.83734	0.241504	11.7486	7.18066e-32	1.58325e-29	Scharer	cd8 memory vs cd8 naive	memory vs naive	Scharer memory vs naive	Scharer mem vs naive
peak.199298	353.846	2.83731	0.175093	16.2045	4.68469e-59	7.63972e-56	Scharer	cd8 memory vs cd8 naive	memory vs naive	Scharer memory vs naive	Scharer mem vs naive
peak.148597	17.8793	2.83723	0.691799	4.10124	4.1095e-05	0.000392129	Scharer	cd8 memory vs cd8 naive	memory vs naive	Scharer memory vs naive	Scharer mem vs naive
peak.30390	40.144	2.83721	0.635616	4.46371	8.05517e-06	9.14996e-05	Scharer	cd8 memory vs cd8 naive	memory vs naive	Scharer memory vs naive	Scharer mem vs naive
peak.172282	70.189	2.83708	0.613208	4.62662	3.71687e-06	4.54392e-05	Scharer	cd8 memory vs cd8 naive	memory vs naive	Scharer memory vs naive	Scharer mem vs naive
peak.134750	28.096	2.83707	0.659203	4.3038	1.67895e-05	0.000176484	Scharer	cd8 memory vs cd8 naive	memory vs naive	Scharer memory vs naive	Scharer mem vs naive
peak.148088	33.619	2.83596	0.44272	6.40575	1.49631e-10	3.82006e-09	Scharer	cd8 memory vs cd8 naive	memory vs naive	Scharer memory vs naive	Scharer mem vs naive
peak.74156	8.92379	2.83572	1.04413	2.71586	0.00661047	0.0303911	Scharer	cd8 memory vs cd8 naive	memory vs naive	Scharer memory vs naive	Scharer mem vs naive
peak.88658	49.3046	2.83512	0.460231	6.16021	7.26469e-10	1.68699e-08	Scharer	cd8 memory vs cd8 naive	memory vs naive	Scharer memory vs naive	Scharer mem vs naive
peak.44870	25.0915	2.83506	0.589479	4.80944	1.51351e-06	2.00821e-05	Scharer	cd8 memory vs cd8 naive	memory vs naive	Scharer memory vs naive	Scharer mem vs naive
peak.177464	23.2741	2.83494	0.577716	4.90715	9.24081e-07	1.27822e-05	Scharer	cd8 memory vs cd8 naive	memory vs naive	Scharer memory vs naive	Scharer mem vs naive
peak.194433	24.5309	2.83493	0.547226	5.18055	2.21233e-07	3.44873e-06	Scharer	cd8 memory vs cd8 naive	memory vs naive	Scharer memory vs naive	Scharer mem vs naive
peak.120143	17.1721	2.83459	0.58471	4.84786	1.248e-06	1.68188e-05	Scharer	cd8 memory vs cd8 naive	memory vs naive	Scharer memory vs naive	Scharer mem vs naive
peak.209367	109.133	2.83427	0.285337	9.93305	2.98983e-23	3.15525e-21	Scharer	cd8 memory vs cd8 naive	memory vs naive	Scharer memory vs naive	Scharer mem vs naive
peak.176727	90.4669	2.83385	0.411115	6.89307	5.45992e-12	1.70211e-10	Scharer	cd8 memory vs cd8 naive	memory vs naive	Scharer memory vs naive	Scharer mem vs naive
peak.155609	103.773	2.83305	0.388733	7.28789	3.14836e-13	1.15206e-11	Scharer	cd8 memory vs cd8 naive	memory vs naive	Scharer memory vs naive	Scharer mem vs naive
peak.68572	16.5188	2.83242	0.751577	3.76864	0.000164137	0.0013269	Scharer	cd8 memory vs cd8 naive	memory vs naive	Scharer memory vs naive	Scharer mem vs naive
peak.26749	36.0411	2.83178	0.450147	6.29078	3.15879e-10	7.72877e-09	Scharer	cd8 memory vs cd8 naive	memory vs naive	Scharer memory vs naive	Scharer mem vs naive
peak.100007	51.1477	2.83171	0.407718	6.94525	3.77796e-12	1.20315e-10	Scharer	cd8 memory vs cd8 naive	memory vs naive	Scharer memory vs naive	Scharer mem vs naive
peak.129732	556.903	2.83155	0.178703	15.845	1.52191e-56	2.05532e-53	Scharer	cd8 memory vs cd8 naive	memory vs naive	Scharer memory vs naive	Scharer mem vs naive
peak.135493	12.7669	2.83006	0.88252	3.2068	0.00134221	0.00810377	Scharer	cd8 memory vs cd8 naive	memory vs naive	Scharer memory vs naive	Scharer mem vs naive
peak.147210	22.673	2.82926	0.69385	4.07763	4.54971e-05	0.000429229	Scharer	cd8 memory vs cd8 naive	memory vs naive	Scharer memory vs naive	Scharer mem vs naive
peak.27315	56.8749	2.82913	0.483196	5.85503	4.76925e-09	9.85213e-08	Scharer	cd8 memory vs cd8 naive	memory vs naive	Scharer memory vs naive	Scharer mem vs naive
peak.158895	9.33393	2.82882	0.734206	3.8529	0.000116727	0.000985624	Scharer	cd8 memory vs cd8 naive	memory vs naive	Scharer memory vs naive	Scharer mem vs naive
peak.102564	20.5869	2.8286	0.646855	4.37285	1.22635e-05	0.000133436	Scharer	cd8 memory vs cd8 naive	memory vs naive	Scharer memory vs naive	Scharer mem vs naive
peak.13081	75.9145	2.82844	0.391573	7.22327	5.07513e-13	1.80626e-11	Scharer	cd8 memory vs cd8 naive	memory vs naive	Scharer memory vs naive	Scharer mem vs naive
peak.44939	76.5295	2.82793	0.400577	7.05965	1.66925e-12	5.57266e-11	Scharer	cd8 memory vs cd8 naive	memory vs naive	Scharer memory vs naive	Scharer mem vs naive
peak.19830	55.9155	2.82792	0.674271	4.19403	2.74038e-05	0.000273631	Scharer	cd8 memory vs cd8 naive	memory vs naive	Scharer memory vs naive	Scharer mem vs naive
peak.139734	145.375	2.82784	0.405137	6.97997	2.95253e-12	9.52742e-11	Scharer	cd8 memory vs cd8 naive	memory vs naive	Scharer memory vs naive	Scharer mem vs naive
peak.79422	73.8562	2.82756	0.42251	6.69229	2.19708e-11	6.29945e-10	Scharer	cd8 memory vs cd8 naive	memory vs naive	Scharer memory vs naive	Scharer mem vs naive
peak.174209	5.82535	2.82748	1.10343	2.56244	0.0103938	0.0438135	Scharer	cd8 memory vs cd8 naive	memory vs naive	Scharer memory vs naive	Scharer mem vs naive
peak.10494	6.69942	2.82723	1.03597	2.72907	0.00635138	0.0294112	Scharer	cd8 memory vs cd8 naive	memory vs naive	Scharer memory vs naive	Scharer mem vs naive
peak.111243	16.8303	2.82648	0.886306	3.18905	0.0014274	0.00853339	Scharer	cd8 memory vs cd8 naive	memory vs naive	Scharer memory vs naive	Scharer mem vs naive
peak.123893	295.24	2.8264	0.244703	11.5503	7.3569e-31	1.48567e-28	Scharer	cd8 memory vs cd8 naive	memory vs naive	Scharer memory vs naive	Scharer mem vs naive
peak.119430	13.866	2.82631	0.751195	3.76242	0.000168281	0.0013559	Scharer	cd8 memory vs cd8 naive	memory vs naive	Scharer memory vs naive	Scharer mem vs naive
peak.82072	213.466	2.82625	0.205996	13.7199	7.71827e-43	4.04304e-40	Scharer	cd8 memory vs cd8 naive	memory vs naive	Scharer memory vs naive	Scharer mem vs naive
peak.89471	65.4534	2.82611	0.351457	8.04113	8.90111e-16	4.36627e-14	Scharer	cd8 memory vs cd8 naive	memory vs naive	Scharer memory vs naive	Scharer mem vs naive
peak.125358	86.7683	2.82586	0.448011	6.30757	2.83457e-10	6.98193e-09	Scharer	cd8 memory vs cd8 naive	memory vs naive	Scharer memory vs naive	Scharer mem vs naive
peak.110355	14.7835	2.82493	0.644791	4.38116	1.18049e-05	0.000128958	Scharer	cd8 memory vs cd8 naive	memory vs naive	Scharer memory vs naive	Scharer mem vs naive
peak.106999	7.01573	2.82477	1.02847	2.74656	0.00602239	0.0281654	Scharer	cd8 memory vs cd8 naive	memory vs naive	Scharer memory vs naive	Scharer mem vs naive
peak.140087	158.869	2.82444	0.239038	11.8159	3.23194e-32	7.2935e-30	Scharer	cd8 memory vs cd8 naive	memory vs naive	Scharer memory vs naive	Scharer mem vs naive
peak.117691	22.0584	2.82399	0.555906	5.07998	3.77473e-07	5.63482e-06	Scharer	cd8 memory vs cd8 naive	memory vs naive	Scharer memory vs naive	Scharer mem vs naive
peak.103280	291.611	2.82372	0.273422	10.3273	5.30068e-25	6.6398e-23	Scharer	cd8 memory vs cd8 naive	memory vs naive	Scharer memory vs naive	Scharer mem vs naive
peak.139735	87.807	2.8233	0.308856	9.14115	6.17907e-20	4.67658e-18	Scharer	cd8 memory vs cd8 naive	memory vs naive	Scharer memory vs naive	Scharer mem vs naive
peak.51937	54.2667	2.82282	0.44972	6.27684	3.4552e-10	8.39462e-09	Scharer	cd8 memory vs cd8 naive	memory vs naive	Scharer memory vs naive	Scharer mem vs naive
peak.148108	30.3569	2.82279	0.450863	6.26085	3.82897e-10	9.25328e-09	Scharer	cd8 memory vs cd8 naive	memory vs naive	Scharer memory vs naive	Scharer mem vs naive
peak.58054	11.2617	2.82242	0.788222	3.58075	0.000342614	0.00252076	Scharer	cd8 memory vs cd8 naive	memory vs naive	Scharer memory vs naive	Scharer mem vs naive
peak.190442	28.0422	2.8223	0.691267	4.0828	4.4497e-05	0.000421035	Scharer	cd8 memory vs cd8 naive	memory vs naive	Scharer memory vs naive	Scharer mem vs naive
peak.202358	21.3323	2.822	0.826837	3.41301	0.000642492	0.00433451	Scharer	cd8 memory vs cd8 naive	memory vs naive	Scharer memory vs naive	Scharer mem vs naive
peak.45509	187.392	2.8213	0.247888	11.3814	5.17895e-30	9.7204e-28	Scharer	cd8 memory vs cd8 naive	memory vs naive	Scharer memory vs naive	Scharer mem vs naive
peak.87384	8.54412	2.82103	1.00953	2.79441	0.00519946	0.0249381	Scharer	cd8 memory vs cd8 naive	memory vs naive	Scharer memory vs naive	Scharer mem vs naive
peak.102674	27.6251	2.82042	0.487283	5.78806	7.12046e-09	1.42924e-07	Scharer	cd8 memory vs cd8 naive	memory vs naive	Scharer memory vs naive	Scharer mem vs naive
peak.95965	307.342	2.82036	0.208842	13.5048	1.46575e-41	6.96082e-39	Scharer	cd8 memory vs cd8 naive	memory vs naive	Scharer memory vs naive	Scharer mem vs naive
peak.217679	17.4022	2.8196	0.575781	4.897	9.73111e-07	1.3395e-05	Scharer	cd8 memory vs cd8 naive	memory vs naive	Scharer memory vs naive	Scharer mem vs naive
peak.61328	18.7758	2.8195	0.843028	3.34449	0.000824334	0.00535783	Scharer	cd8 memory vs cd8 naive	memory vs naive	Scharer memory vs naive	Scharer mem vs naive
peak.23196	12.8431	2.81925	0.740407	3.8077	0.000140267	0.00115688	Scharer	cd8 memory vs cd8 naive	memory vs naive	Scharer memory vs naive	Scharer mem vs naive
peak.134380	190.206	2.81886	0.215808	13.0619	5.43646e-39	2.08373e-36	Scharer	cd8 memory vs cd8 naive	memory vs naive	Scharer memory vs naive	Scharer mem vs naive
peak.106769	23.5759	2.81866	0.528944	5.32885	9.88392e-08	1.63047e-06	Scharer	cd8 memory vs cd8 naive	memory vs naive	Scharer memory vs naive	Scharer mem vs naive
peak.147984	47.8811	2.81859	0.469619	6.00187	1.9506e-09	4.26721e-08	Scharer	cd8 memory vs cd8 naive	memory vs naive	Scharer memory vs naive	Scharer mem vs naive
peak.203045	139.405	2.81785	0.309904	9.09267	9.66345e-20	7.18474e-18	Scharer	cd8 memory vs cd8 naive	memory vs naive	Scharer memory vs naive	Scharer mem vs naive
peak.114419	290.534	2.81743	0.23873	11.8018	3.822e-32	8.59145e-30	Scharer	cd8 memory vs cd8 naive	memory vs naive	Scharer memory vs naive	Scharer mem vs naive
peak.90742	407.574	2.81686	0.223921	12.5797	2.7309e-36	8.64599e-34	Scharer	cd8 memory vs cd8 naive	memory vs naive	Scharer memory vs naive	Scharer mem vs naive
peak.120334	23.1607	2.81667	0.632918	4.4503	8.57518e-06	9.67895e-05	Scharer	cd8 memory vs cd8 naive	memory vs naive	Scharer memory vs naive	Scharer mem vs naive
peak.104882	87.5705	2.81659	0.448262	6.28336	3.3133e-10	8.07483e-09	Scharer	cd8 memory vs cd8 naive	memory vs naive	Scharer memory vs naive	Scharer mem vs naive
peak.28592	90.1308	2.8162	0.313733	8.97643	2.79697e-19	1.97666e-17	Scharer	cd8 memory vs cd8 naive	memory vs naive	Scharer memory vs naive	Scharer mem vs naive
peak.74959	6.40398	2.8162	1.11345	2.52925	0.0114307	0.0473211	Scharer	cd8 memory vs cd8 naive	memory vs naive	Scharer memory vs naive	Scharer mem vs naive
peak.174565	32.1372	2.816	0.493773	5.70303	1.17696e-08	2.27678e-07	Scharer	cd8 memory vs cd8 naive	memory vs naive	Scharer memory vs naive	Scharer mem vs naive
peak.70460	12.4829	2.81566	1.06038	2.65533	0.00792302	0.0352117	Scharer	cd8 memory vs cd8 naive	memory vs naive	Scharer memory vs naive	Scharer mem vs naive
peak.52108	46.8413	2.81562	0.589062	4.77983	1.7544e-06	2.29577e-05	Scharer	cd8 memory vs cd8 naive	memory vs naive	Scharer memory vs naive	Scharer mem vs naive
peak.214564	152.761	2.81552	0.266061	10.5823	3.60182e-26	4.93752e-24	Scharer	cd8 memory vs cd8 naive	memory vs naive	Scharer memory vs naive	Scharer mem vs naive
peak.190702	13.132	2.81542	0.73561	3.82733	0.000129543	0.00108018	Scharer	cd8 memory vs cd8 naive	memory vs naive	Scharer memory vs naive	Scharer mem vs naive
peak.139523	14.8766	2.81512	0.871557	3.23	0.00123792	0.00756946	Scharer	cd8 memory vs cd8 naive	memory vs naive	Scharer memory vs naive	Scharer mem vs naive
peak.130982	119.036	2.8149	0.283607	9.92539	3.22849e-23	3.39057e-21	Scharer	cd8 memory vs cd8 naive	memory vs naive	Scharer memory vs naive	Scharer mem vs naive
peak.198854	20.2301	2.81482	0.64692	4.3511	1.35455e-05	0.000145834	Scharer	cd8 memory vs cd8 naive	memory vs naive	Scharer memory vs naive	Scharer mem vs naive
peak.159741	15.7614	2.81457	0.760382	3.70152	0.000214313	0.00167504	Scharer	cd8 memory vs cd8 naive	memory vs naive	Scharer memory vs naive	Scharer mem vs naive
peak.167321	33.1534	2.81425	0.565507	4.9765	6.47427e-07	9.24163e-06	Scharer	cd8 memory vs cd8 naive	memory vs naive	Scharer memory vs naive	Scharer mem vs naive
peak.204807	36.0711	2.8141	0.444821	6.32636	2.51013e-10	6.21823e-09	Scharer	cd8 memory vs cd8 naive	memory vs naive	Scharer memory vs naive	Scharer mem vs naive
peak.33697	7.58757	2.81407	0.856133	3.28695	0.00101278	0.00637741	Scharer	cd8 memory vs cd8 naive	memory vs naive	Scharer memory vs naive	Scharer mem vs naive
peak.119930	242.779	2.81397	0.218715	12.8659	6.99936e-38	2.43447e-35	Scharer	cd8 memory vs cd8 naive	memory vs naive	Scharer memory vs naive	Scharer mem vs naive
peak.193993	8.82642	2.81363	1.02488	2.74533	0.00604504	0.0282507	Scharer	cd8 memory vs cd8 naive	memory vs naive	Scharer memory vs naive	Scharer mem vs naive
peak.141735	65.989	2.81281	0.384914	7.30762	2.71911e-13	1.00392e-11	Scharer	cd8 memory vs cd8 naive	memory vs naive	Scharer memory vs naive	Scharer mem vs naive
peak.2437	167.947	2.81224	0.274443	10.2471	1.21981e-24	1.48492e-22	Scharer	cd8 memory vs cd8 naive	memory vs naive	Scharer memory vs naive	Scharer mem vs naive
peak.19527	63.0668	2.81125	0.374939	7.4979	6.48491e-14	2.57701e-12	Scharer	cd8 memory vs cd8 naive	memory vs naive	Scharer memory vs naive	Scharer mem vs naive
peak.88605	7.5514	2.81088	1.00574	2.79484	0.00519257	0.0249106	Scharer	cd8 memory vs cd8 naive	memory vs naive	Scharer memory vs naive	Scharer mem vs naive
peak.198904	150.374	2.81087	0.347638	8.08561	6.18538e-16	3.08757e-14	Scharer	cd8 memory vs cd8 naive	memory vs naive	Scharer memory vs naive	Scharer mem vs naive
peak.5282	47.4931	2.81079	0.495005	5.67829	1.36044e-08	2.60461e-07	Scharer	cd8 memory vs cd8 naive	memory vs naive	Scharer memory vs naive	Scharer mem vs naive
peak.47879	54.4062	2.81066	0.369271	7.61138	2.71193e-14	1.12366e-12	Scharer	cd8 memory vs cd8 naive	memory vs naive	Scharer memory vs naive	Scharer mem vs naive
peak.193299	67.1864	2.81055	0.443631	6.33534	2.36821e-10	5.88945e-09	Scharer	cd8 memory vs cd8 naive	memory vs naive	Scharer memory vs naive	Scharer mem vs naive
peak.106768	51.2293	2.80947	0.351558	7.99148	1.33324e-15	6.41436e-14	Scharer	cd8 memory vs cd8 naive	memory vs naive	Scharer memory vs naive	Scharer mem vs naive
peak.89076	202.548	2.80943	0.254813	11.0255	2.87948e-28	4.74505e-26	Scharer	cd8 memory vs cd8 naive	memory vs naive	Scharer memory vs naive	Scharer mem vs naive
peak.198852	21.119	2.80922	0.941107	2.98502	0.00283558	0.0151445	Scharer	cd8 memory vs cd8 naive	memory vs naive	Scharer memory vs naive	Scharer mem vs naive
peak.8673	26.577	2.80908	0.510891	5.49841	3.83241e-08	6.7926e-07	Scharer	cd8 memory vs cd8 naive	memory vs naive	Scharer memory vs naive	Scharer mem vs naive
peak.212428	121.149	2.80862	0.36896	7.61226	2.69336e-14	1.11624e-12	Scharer	cd8 memory vs cd8 naive	memory vs naive	Scharer memory vs naive	Scharer mem vs naive
peak.81886	70.3211	2.80805	0.344033	8.16214	3.29152e-16	1.69744e-14	Scharer	cd8 memory vs cd8 naive	memory vs naive	Scharer memory vs naive	Scharer mem vs naive
peak.62381	30.9838	2.80707	0.444811	6.3107	2.77769e-10	6.84768e-09	Scharer	cd8 memory vs cd8 naive	memory vs naive	Scharer memory vs naive	Scharer mem vs naive
peak.31325	28.5765	2.80607	0.53721	5.22342	1.75648e-07	2.78406e-06	Scharer	cd8 memory vs cd8 naive	memory vs naive	Scharer memory vs naive	Scharer mem vs naive
peak.207936	20.6435	2.80607	0.700133	4.00791	6.12583e-05	0.000557919	Scharer	cd8 memory vs cd8 naive	memory vs naive	Scharer memory vs naive	Scharer mem vs naive
peak.183639	294.284	2.80584	0.221088	12.6911	6.62752e-37	2.1822e-34	Scharer	cd8 memory vs cd8 naive	memory vs naive	Scharer memory vs naive	Scharer mem vs naive
peak.137938	123.506	2.80492	0.267414	10.489	9.70068e-26	1.28596e-23	Scharer	cd8 memory vs cd8 naive	memory vs naive	Scharer memory vs naive	Scharer mem vs naive
peak.93644	429.196	2.80393	0.169873	16.506	3.32053e-61	6.17201e-58	Scharer	cd8 memory vs cd8 naive	memory vs naive	Scharer memory vs naive	Scharer mem vs naive
peak.189007	99.3199	2.8037	0.285162	9.83196	8.20043e-23	8.26079e-21	Scharer	cd8 memory vs cd8 naive	memory vs naive	Scharer memory vs naive	Scharer mem vs naive
peak.26524	10.5278	2.80329	0.952174	2.9441	0.00323899	0.0169042	Scharer	cd8 memory vs cd8 naive	memory vs naive	Scharer memory vs naive	Scharer mem vs naive
peak.57474	19.3384	2.80306	0.553654	5.06285	4.13041e-07	6.10879e-06	Scharer	cd8 memory vs cd8 naive	memory vs naive	Scharer memory vs naive	Scharer mem vs naive
peak.103070	9.92241	2.80281	0.94305	2.97207	0.00295795	0.0156847	Scharer	cd8 memory vs cd8 naive	memory vs naive	Scharer memory vs naive	Scharer mem vs naive
peak.45760	11.7655	2.8027	0.878733	3.18948	0.0014253	0.00852297	Scharer	cd8 memory vs cd8 naive	memory vs naive	Scharer memory vs naive	Scharer mem vs naive
peak.167449	119.147	2.80246	0.267475	10.4775	1.09608e-25	1.44966e-23	Scharer	cd8 memory vs cd8 naive	memory vs naive	Scharer memory vs naive	Scharer mem vs naive
peak.27288	190.243	2.80246	0.286207	9.79175	1.22163e-22	1.20602e-20	Scharer	cd8 memory vs cd8 naive	memory vs naive	Scharer memory vs naive	Scharer mem vs naive
peak.204923	42.7667	2.80228	0.393175	7.1273	1.02354e-12	3.50223e-11	Scharer	cd8 memory vs cd8 naive	memory vs naive	Scharer memory vs naive	Scharer mem vs naive
peak.27285	273.388	2.80205	0.238257	11.7606	6.22826e-32	1.37677e-29	Scharer	cd8 memory vs cd8 naive	memory vs naive	Scharer memory vs naive	Scharer mem vs naive
peak.113353	41.2313	2.80179	0.548828	5.10505	3.30707e-07	4.99439e-06	Scharer	cd8 memory vs cd8 naive	memory vs naive	Scharer memory vs naive	Scharer mem vs naive
peak.61295	7.88941	2.80111	0.921694	3.03909	0.00237294	0.0130705	Scharer	cd8 memory vs cd8 naive	memory vs naive	Scharer memory vs naive	Scharer mem vs naive
peak.181359	204.533	2.80104	0.22333	12.5422	4.38923e-36	1.35974e-33	Scharer	cd8 memory vs cd8 naive	memory vs naive	Scharer memory vs naive	Scharer mem vs naive
peak.125757	81.1478	2.80104	0.282909	9.90086	4.12721e-23	4.29785e-21	Scharer	cd8 memory vs cd8 naive	memory vs naive	Scharer memory vs naive	Scharer mem vs naive
peak.178455	63.3141	2.80052	0.376906	7.43029	1.08361e-13	4.19897e-12	Scharer	cd8 memory vs cd8 naive	memory vs naive	Scharer memory vs naive	Scharer mem vs naive
peak.171004	6.94019	2.80051	1.05133	2.66378	0.00772677	0.0345135	Scharer	cd8 memory vs cd8 naive	memory vs naive	Scharer memory vs naive	Scharer mem vs naive
peak.40806	76.4204	2.79983	0.454704	6.15748	7.39123e-10	1.71499e-08	Scharer	cd8 memory vs cd8 naive	memory vs naive	Scharer memory vs naive	Scharer mem vs naive
peak.80456	95.6801	2.7994	0.304986	9.17877	4.36031e-20	3.35387e-18	Scharer	cd8 memory vs cd8 naive	memory vs naive	Scharer memory vs naive	Scharer mem vs naive
peak.197726	27.4369	2.79918	0.533391	5.2479	1.53844e-07	2.46058e-06	Scharer	cd8 memory vs cd8 naive	memory vs naive	Scharer memory vs naive	Scharer mem vs naive
peak.219328	7.18618	2.79898	1.02986	2.71784	0.00657103	0.0302396	Scharer	cd8 memory vs cd8 naive	memory vs naive	Scharer memory vs naive	Scharer mem vs naive
peak.33213	23.1146	2.79863	0.591325	4.73281	2.21428e-06	2.83952e-05	Scharer	cd8 memory vs cd8 naive	memory vs naive	Scharer memory vs naive	Scharer mem vs naive
peak.84895	155.333	2.79855	0.244712	11.4361	2.7612e-30	5.30343e-28	Scharer	cd8 memory vs cd8 naive	memory vs naive	Scharer memory vs naive	Scharer mem vs naive
peak.112941	114.284	2.79848	0.313916	8.91474	4.8898e-19	3.36223e-17	Scharer	cd8 memory vs cd8 naive	memory vs naive	Scharer memory vs naive	Scharer mem vs naive
peak.182687	48.916	2.79825	0.450872	6.2063	5.42479e-10	1.28142e-08	Scharer	cd8 memory vs cd8 naive	memory vs naive	Scharer memory vs naive	Scharer mem vs naive
peak.37239	104.399	2.79748	0.362654	7.71391	1.2202e-14	5.25359e-13	Scharer	cd8 memory vs cd8 naive	memory vs naive	Scharer memory vs naive	Scharer mem vs naive
peak.69172	62.7419	2.79746	0.323518	8.64701	5.28655e-18	3.2731e-16	Scharer	cd8 memory vs cd8 naive	memory vs naive	Scharer memory vs naive	Scharer mem vs naive
peak.198841	31.5108	2.79716	0.525992	5.31787	1.0499e-07	1.72174e-06	Scharer	cd8 memory vs cd8 naive	memory vs naive	Scharer memory vs naive	Scharer mem vs naive
peak.139489	212.529	2.79645	0.25594	10.9262	8.64041e-28	1.3603e-25	Scharer	cd8 memory vs cd8 naive	memory vs naive	Scharer memory vs naive	Scharer mem vs naive
peak.190615	167.146	2.79623	0.275506	10.1494	3.33276e-24	3.87171e-22	Scharer	cd8 memory vs cd8 naive	memory vs naive	Scharer memory vs naive	Scharer mem vs naive
peak.178492	11.9032	2.79554	0.816722	3.42288	0.000619625	0.00420382	Scharer	cd8 memory vs cd8 naive	memory vs naive	Scharer memory vs naive	Scharer mem vs naive
peak.40800	46.5321	2.79491	0.493415	5.66442	1.4752e-08	2.81053e-07	Scharer	cd8 memory vs cd8 naive	memory vs naive	Scharer memory vs naive	Scharer mem vs naive
peak.50809	69.2415	2.79484	0.594441	4.70163	2.58096e-06	3.26445e-05	Scharer	cd8 memory vs cd8 naive	memory vs naive	Scharer memory vs naive	Scharer mem vs naive
peak.47755	47.6691	2.79446	0.3714	7.52414	5.30686e-14	2.13191e-12	Scharer	cd8 memory vs cd8 naive	memory vs naive	Scharer memory vs naive	Scharer mem vs naive
peak.115479	320.096	2.79365	0.242153	11.5367	8.61923e-31	1.72647e-28	Scharer	cd8 memory vs cd8 naive	memory vs naive	Scharer memory vs naive	Scharer mem vs naive
peak.9496	157.717	2.79359	0.255399	10.9382	7.5727e-28	1.19766e-25	Scharer	cd8 memory vs cd8 naive	memory vs naive	Scharer memory vs naive	Scharer mem vs naive
peak.173165	161.565	2.79358	0.239598	11.6595	2.05353e-31	4.37705e-29	Scharer	cd8 memory vs cd8 naive	memory vs naive	Scharer memory vs naive	Scharer mem vs naive
peak.13238	1069.78	2.79297	0.179374	15.5707	1.15211e-54	1.33662e-51	Scharer	cd8 memory vs cd8 naive	memory vs naive	Scharer memory vs naive	Scharer mem vs naive
peak.110778	35.8295	2.79295	0.590113	4.7329	2.21331e-06	2.83849e-05	Scharer	cd8 memory vs cd8 naive	memory vs naive	Scharer memory vs naive	Scharer mem vs naive
peak.183590	11.8472	2.79231	0.925338	3.01761	0.00254779	0.0138644	Scharer	cd8 memory vs cd8 naive	memory vs naive	Scharer memory vs naive	Scharer mem vs naive
peak.100270	20.0612	2.792	0.663902	4.20544	2.60575e-05	0.000261518	Scharer	cd8 memory vs cd8 naive	memory vs naive	Scharer memory vs naive	Scharer mem vs naive
peak.19376	16.9518	2.79193	0.563336	4.95607	7.19345e-07	1.0175e-05	Scharer	cd8 memory vs cd8 naive	memory vs naive	Scharer memory vs naive	Scharer mem vs naive
peak.69416	17.7836	2.79193	0.737793	3.78416	0.000154229	0.00125692	Scharer	cd8 memory vs cd8 naive	memory vs naive	Scharer memory vs naive	Scharer mem vs naive
peak.41410	488.794	2.79179	0.192185	14.5266	8.22479e-48	5.9488e-45	Scharer	cd8 memory vs cd8 naive	memory vs naive	Scharer memory vs naive	Scharer mem vs naive
peak.190873	47.8016	2.7917	0.35034	7.96854	1.60556e-15	7.65002e-14	Scharer	cd8 memory vs cd8 naive	memory vs naive	Scharer memory vs naive	Scharer mem vs naive
peak.164164	99.3156	2.79169	0.518673	5.38236	7.35163e-08	1.24056e-06	Scharer	cd8 memory vs cd8 naive	memory vs naive	Scharer memory vs naive	Scharer mem vs naive
peak.186274	43.7899	2.79118	0.478922	5.82805	5.60785e-09	1.14612e-07	Scharer	cd8 memory vs cd8 naive	memory vs naive	Scharer memory vs naive	Scharer mem vs naive
peak.208187	13.8247	2.79093	0.922575	3.02515	0.00248509	0.0135806	Scharer	cd8 memory vs cd8 naive	memory vs naive	Scharer memory vs naive	Scharer mem vs naive
peak.164299	60.0581	2.79076	0.428015	6.52023	7.01984e-11	1.87989e-09	Scharer	cd8 memory vs cd8 naive	memory vs naive	Scharer memory vs naive	Scharer mem vs naive
peak.77078	50.3511	2.78996	0.387409	7.2016	5.95094e-13	2.09895e-11	Scharer	cd8 memory vs cd8 naive	memory vs naive	Scharer memory vs naive	Scharer mem vs naive
peak.29670	110.054	2.78954	0.323354	8.62691	6.30297e-18	3.8774e-16	Scharer	cd8 memory vs cd8 naive	memory vs naive	Scharer memory vs naive	Scharer mem vs naive
peak.23217	8.44739	2.78868	0.890724	3.1308	0.00174331	0.010102	Scharer	cd8 memory vs cd8 naive	memory vs naive	Scharer memory vs naive	Scharer mem vs naive
peak.26516	49.4224	2.78853	0.432282	6.45072	1.11321e-10	2.89284e-09	Scharer	cd8 memory vs cd8 naive	memory vs naive	Scharer memory vs naive	Scharer mem vs naive
peak.164769	41.8888	2.78826	0.523517	5.326	1.00397e-07	1.65332e-06	Scharer	cd8 memory vs cd8 naive	memory vs naive	Scharer memory vs naive	Scharer mem vs naive
peak.122791	277.374	2.78801	0.234463	11.891	1.31785e-32	3.07433e-30	Scharer	cd8 memory vs cd8 naive	memory vs naive	Scharer memory vs naive	Scharer mem vs naive
peak.80933	5.3358	2.78794	0.989807	2.81665	0.00485274	0.0235734	Scharer	cd8 memory vs cd8 naive	memory vs naive	Scharer memory vs naive	Scharer mem vs naive
peak.152367	134.492	2.78779	0.311725	8.94312	3.78327e-19	2.62857e-17	Scharer	cd8 memory vs cd8 naive	memory vs naive	Scharer memory vs naive	Scharer mem vs naive
peak.87861	36.6786	2.78732	0.417429	6.67735	2.43306e-11	6.93921e-10	Scharer	cd8 memory vs cd8 naive	memory vs naive	Scharer memory vs naive	Scharer mem vs naive
peak.188329	6.42862	2.78727	1.05044	2.65343	0.00796778	0.0353762	Scharer	cd8 memory vs cd8 naive	memory vs naive	Scharer memory vs naive	Scharer mem vs naive
peak.206361	149.93	2.78686	0.323935	8.60317	7.75444e-18	4.72657e-16	Scharer	cd8 memory vs cd8 naive	memory vs naive	Scharer memory vs naive	Scharer mem vs naive
peak.75432	7.23336	2.78666	0.983822	2.83248	0.00461883	0.0226356	Scharer	cd8 memory vs cd8 naive	memory vs naive	Scharer memory vs naive	Scharer mem vs naive
peak.115646	763.923	2.7866	0.145274	19.1817	5.26593e-82	3.50109e-78	Scharer	cd8 memory vs cd8 naive	memory vs naive	Scharer memory vs naive	Scharer mem vs naive
peak.193602	14.5316	2.78614	0.80013	3.48211	0.000497484	0.00348179	Scharer	cd8 memory vs cd8 naive	memory vs naive	Scharer memory vs naive	Scharer mem vs naive
peak.15967	37.9287	2.78582	0.559104	4.98264	6.27219e-07	8.97913e-06	Scharer	cd8 memory vs cd8 naive	memory vs naive	Scharer memory vs naive	Scharer mem vs naive
peak.27754	46.5812	2.78575	0.460403	6.05067	1.44243e-09	3.2107e-08	Scharer	cd8 memory vs cd8 naive	memory vs naive	Scharer memory vs naive	Scharer mem vs naive
peak.63393	294.467	2.78569	0.215851	12.9056	4.18431e-38	1.49137e-35	Scharer	cd8 memory vs cd8 naive	memory vs naive	Scharer memory vs naive	Scharer mem vs naive
peak.187744	123.989	2.78534	0.259753	10.723	7.93614e-27	1.14132e-24	Scharer	cd8 memory vs cd8 naive	memory vs naive	Scharer memory vs naive	Scharer mem vs naive
peak.23973	272.451	2.78528	0.215182	12.9438	2.54575e-38	9.2257e-36	Scharer	cd8 memory vs cd8 naive	memory vs naive	Scharer memory vs naive	Scharer mem vs naive
peak.61311	11.1384	2.78458	1.01546	2.74217	0.00610341	0.028475	Scharer	cd8 memory vs cd8 naive	memory vs naive	Scharer memory vs naive	Scharer mem vs naive
peak.167716	45.9609	2.7836	0.38388	7.25121	4.13058e-13	1.4891e-11	Scharer	cd8 memory vs cd8 naive	memory vs naive	Scharer memory vs naive	Scharer mem vs naive
peak.82860	89.0989	2.7835	0.522645	5.3258	1.0051e-07	1.65503e-06	Scharer	cd8 memory vs cd8 naive	memory vs naive	Scharer memory vs naive	Scharer mem vs naive
peak.73965	87.7402	2.78335	0.335211	8.30329	1.01264e-16	5.54123e-15	Scharer	cd8 memory vs cd8 naive	memory vs naive	Scharer memory vs naive	Scharer mem vs naive
peak.44869	7.37395	2.78235	0.904678	3.07552	0.00210139	0.0118169	Scharer	cd8 memory vs cd8 naive	memory vs naive	Scharer memory vs naive	Scharer mem vs naive
peak.79529	30.3256	2.78232	0.528675	5.26282	1.4186e-07	2.28115e-06	Scharer	cd8 memory vs cd8 naive	memory vs naive	Scharer memory vs naive	Scharer mem vs naive
peak.93656	15.3027	2.78216	0.833464	3.33807	0.000843633	0.00546191	Scharer	cd8 memory vs cd8 naive	memory vs naive	Scharer memory vs naive	Scharer mem vs naive
peak.34702	111.39	2.78063	0.341891	8.13307	4.18542e-16	2.13423e-14	Scharer	cd8 memory vs cd8 naive	memory vs naive	Scharer memory vs naive	Scharer mem vs naive
peak.54623	29.5201	2.78038	0.537541	5.17241	2.31098e-07	3.59021e-06	Scharer	cd8 memory vs cd8 naive	memory vs naive	Scharer memory vs naive	Scharer mem vs naive
peak.156593	10.8152	2.77915	0.941672	2.9513	0.00316442	0.0165756	Scharer	cd8 memory vs cd8 naive	memory vs naive	Scharer memory vs naive	Scharer mem vs naive
peak.189827	71.2386	2.77864	0.342547	8.11169	4.99218e-16	2.51666e-14	Scharer	cd8 memory vs cd8 naive	memory vs naive	Scharer memory vs naive	Scharer mem vs naive
peak.58078	27.3859	2.77815	0.642564	4.32354	1.53548e-05	0.00016321	Scharer	cd8 memory vs cd8 naive	memory vs naive	Scharer memory vs naive	Scharer mem vs naive
peak.104663	26.2914	2.77791	0.494838	5.61378	1.97957e-08	3.69142e-07	Scharer	cd8 memory vs cd8 naive	memory vs naive	Scharer memory vs naive	Scharer mem vs naive
peak.32257	250.749	2.77649	0.244081	11.3753	5.55257e-30	1.03878e-27	Scharer	cd8 memory vs cd8 naive	memory vs naive	Scharer memory vs naive	Scharer mem vs naive
peak.135358	66.7092	2.77639	0.319913	8.67858	4.00756e-18	2.50818e-16	Scharer	cd8 memory vs cd8 naive	memory vs naive	Scharer memory vs naive	Scharer mem vs naive
peak.206874	231.547	2.77616	0.258667	10.7326	7.15807e-27	1.03545e-24	Scharer	cd8 memory vs cd8 naive	memory vs naive	Scharer memory vs naive	Scharer mem vs naive
peak.139751	339.701	2.77605	0.188084	14.7596	2.66677e-49	2.21627e-46	Scharer	cd8 memory vs cd8 naive	memory vs naive	Scharer memory vs naive	Scharer mem vs naive
peak.28639	74.8984	2.77596	0.55049	5.04271	4.58982e-07	6.72952e-06	Scharer	cd8 memory vs cd8 naive	memory vs naive	Scharer memory vs naive	Scharer mem vs naive
peak.17863	29.2657	2.77581	0.52153	5.32244	1.02386e-07	1.68319e-06	Scharer	cd8 memory vs cd8 naive	memory vs naive	Scharer memory vs naive	Scharer mem vs naive
peak.120522	24.3826	2.77574	0.574722	4.8297	1.36736e-06	1.8303e-05	Scharer	cd8 memory vs cd8 naive	memory vs naive	Scharer memory vs naive	Scharer mem vs naive
peak.22118	9.64244	2.77521	0.842049	3.29578	0.000981496	0.00621239	Scharer	cd8 memory vs cd8 naive	memory vs naive	Scharer memory vs naive	Scharer mem vs naive
peak.133260	34.3504	2.77485	0.490523	5.65692	1.54112e-08	2.92653e-07	Scharer	cd8 memory vs cd8 naive	memory vs naive	Scharer memory vs naive	Scharer mem vs naive
peak.23179	36.638	2.77474	0.488648	5.6784	1.3596e-08	2.60329e-07	Scharer	cd8 memory vs cd8 naive	memory vs naive	Scharer memory vs naive	Scharer mem vs naive
peak.75495	195.895	2.77467	0.266457	10.4132	2.15822e-25	2.78831e-23	Scharer	cd8 memory vs cd8 naive	memory vs naive	Scharer memory vs naive	Scharer mem vs naive
peak.218678	25.8134	2.77417	0.656719	4.22429	2.39698e-05	0.000242735	Scharer	cd8 memory vs cd8 naive	memory vs naive	Scharer memory vs naive	Scharer mem vs naive
peak.113322	62.579	2.77378	0.413237	6.71232	1.9156e-11	5.53926e-10	Scharer	cd8 memory vs cd8 naive	memory vs naive	Scharer memory vs naive	Scharer mem vs naive
peak.25463	69.2076	2.77338	0.33532	8.27083	1.33032e-16	7.19084e-15	Scharer	cd8 memory vs cd8 naive	memory vs naive	Scharer memory vs naive	Scharer mem vs naive
peak.186070	45.8874	2.77308	0.443367	6.25459	3.98564e-10	9.6037e-09	Scharer	cd8 memory vs cd8 naive	memory vs naive	Scharer memory vs naive	Scharer mem vs naive
peak.71067	8.48476	2.77306	1.00892	2.74855	0.00598595	0.0280192	Scharer	cd8 memory vs cd8 naive	memory vs naive	Scharer memory vs naive	Scharer mem vs naive
peak.198859	70.4073	2.77283	0.372851	7.43683	1.03127e-13	4.00695e-12	Scharer	cd8 memory vs cd8 naive	memory vs naive	Scharer memory vs naive	Scharer mem vs naive
peak.23222	106.698	2.77256	0.340492	8.14279	3.86282e-16	1.97731e-14	Scharer	cd8 memory vs cd8 naive	memory vs naive	Scharer memory vs naive	Scharer mem vs naive
peak.60391	54.1079	2.77185	0.442394	6.26556	3.71482e-10	8.99628e-09	Scharer	cd8 memory vs cd8 naive	memory vs naive	Scharer memory vs naive	Scharer mem vs naive
peak.87427	474.91	2.77122	0.21183	13.0823	4.15726e-39	1.6041e-36	Scharer	cd8 memory vs cd8 naive	memory vs naive	Scharer memory vs naive	Scharer mem vs naive
peak.43946	225.494	2.77069	0.436117	6.35308	2.11047e-10	5.28576e-09	Scharer	cd8 memory vs cd8 naive	memory vs naive	Scharer memory vs naive	Scharer mem vs naive
peak.175702	316.407	2.77065	0.208415	13.2939	2.51223e-40	1.07493e-37	Scharer	cd8 memory vs cd8 naive	memory vs naive	Scharer memory vs naive	Scharer mem vs naive
peak.20324	78.9861	2.77031	0.351374	7.88423	3.1649e-15	1.45427e-13	Scharer	cd8 memory vs cd8 naive	memory vs naive	Scharer memory vs naive	Scharer mem vs naive
peak.118876	64.9863	2.77013	0.337089	8.21779	2.07286e-16	1.09377e-14	Scharer	cd8 memory vs cd8 naive	memory vs naive	Scharer memory vs naive	Scharer mem vs naive
peak.6079	44.3533	2.76917	0.632962	4.37494	1.21467e-05	0.000132332	Scharer	cd8 memory vs cd8 naive	memory vs naive	Scharer memory vs naive	Scharer mem vs naive
peak.211448	41.4726	2.76912	0.483345	5.72908	1.00978e-08	1.9775e-07	Scharer	cd8 memory vs cd8 naive	memory vs naive	Scharer memory vs naive	Scharer mem vs naive
peak.126514	6.48963	2.7679	0.905894	3.05543	0.00224737	0.0125012	Scharer	cd8 memory vs cd8 naive	memory vs naive	Scharer memory vs naive	Scharer mem vs naive
peak.73614	21.2577	2.76758	0.686764	4.02988	5.58048e-05	0.000514293	Scharer	cd8 memory vs cd8 naive	memory vs naive	Scharer memory vs naive	Scharer mem vs naive
peak.142172	30.2724	2.76745	0.485636	5.69861	1.20786e-08	2.33265e-07	Scharer	cd8 memory vs cd8 naive	memory vs naive	Scharer memory vs naive	Scharer mem vs naive
peak.144279	25.8244	2.76727	0.497173	5.56601	2.60633e-08	4.7686e-07	Scharer	cd8 memory vs cd8 naive	memory vs naive	Scharer memory vs naive	Scharer mem vs naive
peak.81119	30.6774	2.76709	0.444167	6.22984	4.66899e-10	1.11416e-08	Scharer	cd8 memory vs cd8 naive	memory vs naive	Scharer memory vs naive	Scharer mem vs naive
peak.67702	75.9474	2.76688	0.418859	6.60575	3.95497e-11	1.09545e-09	Scharer	cd8 memory vs cd8 naive	memory vs naive	Scharer memory vs naive	Scharer mem vs naive
peak.190684	122.469	2.76679	0.334384	8.27431	1.29199e-16	6.99243e-15	Scharer	cd8 memory vs cd8 naive	memory vs naive	Scharer memory vs naive	Scharer mem vs naive
peak.192981	14.2753	2.76628	0.699984	3.95191	7.75288e-05	0.000686395	Scharer	cd8 memory vs cd8 naive	memory vs naive	Scharer memory vs naive	Scharer mem vs naive
peak.153771	11.223	2.76615	0.808284	3.42226	0.00062104	0.00421164	Scharer	cd8 memory vs cd8 naive	memory vs naive	Scharer memory vs naive	Scharer mem vs naive
peak.113240	11.319	2.76465	0.722688	3.82551	0.000130504	0.00108688	Scharer	cd8 memory vs cd8 naive	memory vs naive	Scharer memory vs naive	Scharer mem vs naive
peak.56263	11.1513	2.7646	0.737327	3.74949	0.000177197	0.00141776	Scharer	cd8 memory vs cd8 naive	memory vs naive	Scharer memory vs naive	Scharer mem vs naive
peak.79418	103.08	2.76441	0.327824	8.43259	3.38088e-17	1.93648e-15	Scharer	cd8 memory vs cd8 naive	memory vs naive	Scharer memory vs naive	Scharer mem vs naive
peak.22144	75.0569	2.7639	0.346377	7.97944	1.47e-15	7.03122e-14	Scharer	cd8 memory vs cd8 naive	memory vs naive	Scharer memory vs naive	Scharer mem vs naive
peak.42554	245.189	2.76371	0.237553	11.6341	2.76625e-31	5.83148e-29	Scharer	cd8 memory vs cd8 naive	memory vs naive	Scharer memory vs naive	Scharer mem vs naive
peak.147560	15.1396	2.76355	0.66577	4.15091	3.31153e-05	0.000323855	Scharer	cd8 memory vs cd8 naive	memory vs naive	Scharer memory vs naive	Scharer mem vs naive
peak.113316	13.2486	2.76353	0.667806	4.13822	3.50007e-05	0.000340116	Scharer	cd8 memory vs cd8 naive	memory vs naive	Scharer memory vs naive	Scharer mem vs naive
peak.215367	11.9705	2.76339	0.712	3.88116	0.000103959	0.000890149	Scharer	cd8 memory vs cd8 naive	memory vs naive	Scharer memory vs naive	Scharer mem vs naive
peak.73885	35.8341	2.76304	0.5187	5.32687	9.99207e-08	1.64626e-06	Scharer	cd8 memory vs cd8 naive	memory vs naive	Scharer memory vs naive	Scharer mem vs naive
peak.75273	267.303	2.76301	0.341577	8.08898	6.0168e-16	3.01037e-14	Scharer	cd8 memory vs cd8 naive	memory vs naive	Scharer memory vs naive	Scharer mem vs naive
peak.39377	913.312	2.76289	0.187343	14.7477	3.18104e-49	2.6185e-46	Scharer	cd8 memory vs cd8 naive	memory vs naive	Scharer memory vs naive	Scharer mem vs naive
peak.161629	9.60417	2.76274	0.912634	3.02721	0.00246821	0.0135071	Scharer	cd8 memory vs cd8 naive	memory vs naive	Scharer memory vs naive	Scharer mem vs naive
peak.171852	15.113	2.76262	0.655758	4.21286	2.52153e-05	0.000254024	Scharer	cd8 memory vs cd8 naive	memory vs naive	Scharer memory vs naive	Scharer mem vs naive
peak.48780	13.2648	2.76242	0.66619	4.1466	3.37447e-05	0.000329281	Scharer	cd8 memory vs cd8 naive	memory vs naive	Scharer memory vs naive	Scharer mem vs naive
peak.106944	8.45829	2.76191	0.883673	3.12548	0.00177512	0.0102561	Scharer	cd8 memory vs cd8 naive	memory vs naive	Scharer memory vs naive	Scharer mem vs naive
peak.101262	141.897	2.76166	0.30718	8.99037	2.46404e-19	1.74924e-17	Scharer	cd8 memory vs cd8 naive	memory vs naive	Scharer memory vs naive	Scharer mem vs naive
peak.54351	106.354	2.76157	0.344203	8.02309	1.03116e-15	5.0225e-14	Scharer	cd8 memory vs cd8 naive	memory vs naive	Scharer memory vs naive	Scharer mem vs naive
peak.49860	77.2999	2.76154	0.425307	6.49306	8.41119e-11	2.2222e-09	Scharer	cd8 memory vs cd8 naive	memory vs naive	Scharer memory vs naive	Scharer mem vs naive
peak.165945	43.7178	2.76096	0.389108	7.09561	1.28782e-12	4.35137e-11	Scharer	cd8 memory vs cd8 naive	memory vs naive	Scharer memory vs naive	Scharer mem vs naive
peak.104938	16.3058	2.7605	0.986836	2.79733	0.00515276	0.0247629	Scharer	cd8 memory vs cd8 naive	memory vs naive	Scharer memory vs naive	Scharer mem vs naive
peak.81896	124.759	2.76039	0.271153	10.1802	2.4312e-24	2.8687e-22	Scharer	cd8 memory vs cd8 naive	memory vs naive	Scharer memory vs naive	Scharer mem vs naive
peak.180594	67.5228	2.76032	0.399279	6.91327	4.7362e-12	1.48641e-10	Scharer	cd8 memory vs cd8 naive	memory vs naive	Scharer memory vs naive	Scharer mem vs naive
peak.81699	46.9201	2.76017	0.454249	6.07635	1.22951e-09	2.76922e-08	Scharer	cd8 memory vs cd8 naive	memory vs naive	Scharer memory vs naive	Scharer mem vs naive
peak.8695	40.4593	2.76006	0.533681	5.17174	2.3192e-07	3.60146e-06	Scharer	cd8 memory vs cd8 naive	memory vs naive	Scharer memory vs naive	Scharer mem vs naive
peak.98825	35.1433	2.7598	0.648226	4.25747	2.06754e-05	0.000212347	Scharer	cd8 memory vs cd8 naive	memory vs naive	Scharer memory vs naive	Scharer mem vs naive
peak.51877	257.337	2.75959	0.368977	7.47903	7.48759e-14	2.95576e-12	Scharer	cd8 memory vs cd8 naive	memory vs naive	Scharer memory vs naive	Scharer mem vs naive
peak.198835	189.882	2.75885	0.26156	10.5476	5.2084e-26	7.10047e-24	Scharer	cd8 memory vs cd8 naive	memory vs naive	Scharer memory vs naive	Scharer mem vs naive
peak.21254	42.1007	2.75855	0.514059	5.36621	8.04094e-08	1.34753e-06	Scharer	cd8 memory vs cd8 naive	memory vs naive	Scharer memory vs naive	Scharer mem vs naive
peak.181233	16.6268	2.75835	0.647111	4.26256	2.02096e-05	0.000208045	Scharer	cd8 memory vs cd8 naive	memory vs naive	Scharer memory vs naive	Scharer mem vs naive
peak.14777	302.72	2.75825	0.249093	11.0731	1.69342e-28	2.84757e-26	Scharer	cd8 memory vs cd8 naive	memory vs naive	Scharer memory vs naive	Scharer mem vs naive
peak.37240	130.75	2.758	0.271537	10.157	3.08429e-24	3.6e-22	Scharer	cd8 memory vs cd8 naive	memory vs naive	Scharer memory vs naive	Scharer mem vs naive
peak.90889	34.1016	2.7579	0.433037	6.36875	1.90578e-10	4.79952e-09	Scharer	cd8 memory vs cd8 naive	memory vs naive	Scharer memory vs naive	Scharer mem vs naive
peak.112172	39.196	2.75764	0.47554	5.79897	6.67253e-09	1.34841e-07	Scharer	cd8 memory vs cd8 naive	memory vs naive	Scharer memory vs naive	Scharer mem vs naive
peak.219434	13.8435	2.75762	0.72856	3.78503	0.000153692	0.00125337	Scharer	cd8 memory vs cd8 naive	memory vs naive	Scharer memory vs naive	Scharer mem vs naive
peak.79466	65.507	2.75745	0.373195	7.38878	1.48177e-13	5.65438e-12	Scharer	cd8 memory vs cd8 naive	memory vs naive	Scharer memory vs naive	Scharer mem vs naive
peak.114385	10.5207	2.75736	0.790846	3.4866	0.000489206	0.00343107	Scharer	cd8 memory vs cd8 naive	memory vs naive	Scharer memory vs naive	Scharer mem vs naive
peak.171248	78.9985	2.75724	0.318701	8.65147	5.08388e-18	3.15553e-16	Scharer	cd8 memory vs cd8 naive	memory vs naive	Scharer memory vs naive	Scharer mem vs naive
peak.178420	44.1359	2.75709	0.429711	6.41615	1.39763e-10	3.58189e-09	Scharer	cd8 memory vs cd8 naive	memory vs naive	Scharer memory vs naive	Scharer mem vs naive
peak.154531	45.2734	2.75683	0.440411	6.25968	3.85777e-10	9.31897e-09	Scharer	cd8 memory vs cd8 naive	memory vs naive	Scharer memory vs naive	Scharer mem vs naive
peak.220589	24.7301	2.75609	0.570734	4.82903	1.37198e-06	1.83593e-05	Scharer	cd8 memory vs cd8 naive	memory vs naive	Scharer memory vs naive	Scharer mem vs naive
peak.122911	13.8723	2.75578	0.947301	2.90908	0.00362491	0.0185492	Scharer	cd8 memory vs cd8 naive	memory vs naive	Scharer memory vs naive	Scharer mem vs naive
peak.188969	37.8527	2.75489	0.456767	6.03129	1.62655e-09	3.59231e-08	Scharer	cd8 memory vs cd8 naive	memory vs naive	Scharer memory vs naive	Scharer mem vs naive
peak.166841	35.1541	2.75448	0.443269	6.21401	5.16489e-10	1.22472e-08	Scharer	cd8 memory vs cd8 naive	memory vs naive	Scharer memory vs naive	Scharer mem vs naive
peak.190617	315.455	2.7542	0.225178	12.2312	2.11724e-34	5.70083e-32	Scharer	cd8 memory vs cd8 naive	memory vs naive	Scharer memory vs naive	Scharer mem vs naive
peak.90164	132.439	2.75393	0.264825	10.3991	2.5034e-25	3.21744e-23	Scharer	cd8 memory vs cd8 naive	memory vs naive	Scharer memory vs naive	Scharer mem vs naive
peak.174210	189.245	2.75376	0.269304	10.2255	1.52484e-24	1.83685e-22	Scharer	cd8 memory vs cd8 naive	memory vs naive	Scharer memory vs naive	Scharer mem vs naive
peak.122080	399.321	2.75351	0.197491	13.9425	3.49722e-44	2.00179e-41	Scharer	cd8 memory vs cd8 naive	memory vs naive	Scharer memory vs naive	Scharer mem vs naive
peak.188066	100.376	2.75342	0.311767	8.83167	1.03125e-18	6.88811e-17	Scharer	cd8 memory vs cd8 naive	memory vs naive	Scharer memory vs naive	Scharer mem vs naive
peak.140218	430.486	2.7532	0.184561	14.9176	2.53258e-50	2.19994e-47	Scharer	cd8 memory vs cd8 naive	memory vs naive	Scharer memory vs naive	Scharer mem vs naive
peak.125214	141.477	2.75314	0.256118	10.7495	5.95805e-27	8.69871e-25	Scharer	cd8 memory vs cd8 naive	memory vs naive	Scharer memory vs naive	Scharer mem vs naive
peak.47598	94.1062	2.75297	0.515438	5.34104	9.2417e-08	1.53198e-06	Scharer	cd8 memory vs cd8 naive	memory vs naive	Scharer memory vs naive	Scharer mem vs naive
peak.212712	8.5021	2.75295	0.878438	3.13392	0.0017249	0.0100105	Scharer	cd8 memory vs cd8 naive	memory vs naive	Scharer memory vs naive	Scharer mem vs naive
peak.175478	15.9307	2.75181	0.893713	3.07908	0.00207642	0.011699	Scharer	cd8 memory vs cd8 naive	memory vs naive	Scharer memory vs naive	Scharer mem vs naive
peak.23221	18.9169	2.75163	0.624787	4.40411	1.0622e-05	0.000117326	Scharer	cd8 memory vs cd8 naive	memory vs naive	Scharer memory vs naive	Scharer mem vs naive
peak.139768	12.2176	2.75151	0.695216	3.95778	7.56497e-05	0.000671409	Scharer	cd8 memory vs cd8 naive	memory vs naive	Scharer memory vs naive	Scharer mem vs naive
peak.126509	40.8863	2.75141	0.474737	5.79566	6.80513e-09	1.37256e-07	Scharer	cd8 memory vs cd8 naive	memory vs naive	Scharer memory vs naive	Scharer mem vs naive
peak.44872	12.4514	2.75114	0.733354	3.75145	0.000175814	0.00140807	Scharer	cd8 memory vs cd8 naive	memory vs naive	Scharer memory vs naive	Scharer mem vs naive
peak.196854	12.5672	2.75086	0.867744	3.17013	0.00152369	0.00901341	Scharer	cd8 memory vs cd8 naive	memory vs naive	Scharer memory vs naive	Scharer mem vs naive
peak.28315	156.346	2.75042	0.235625	11.6729	1.75384e-31	3.75681e-29	Scharer	cd8 memory vs cd8 naive	memory vs naive	Scharer memory vs naive	Scharer mem vs naive
peak.20682	21.5349	2.75016	0.716987	3.83571	0.0001252	0.00104877	Scharer	cd8 memory vs cd8 naive	memory vs naive	Scharer memory vs naive	Scharer mem vs naive
peak.19400	50.7701	2.75016	0.455204	6.04159	1.52602e-09	3.38456e-08	Scharer	cd8 memory vs cd8 naive	memory vs naive	Scharer memory vs naive	Scharer mem vs naive
peak.120477	33.6829	2.74953	0.526952	5.2178	1.81057e-07	2.86349e-06	Scharer	cd8 memory vs cd8 naive	memory vs naive	Scharer memory vs naive	Scharer mem vs naive
peak.117845	61.2177	2.74935	0.337577	8.14435	3.8131e-16	1.95302e-14	Scharer	cd8 memory vs cd8 naive	memory vs naive	Scharer memory vs naive	Scharer mem vs naive
peak.174473	9.46583	2.74912	0.938112	2.93048	0.00338442	0.0175362	Scharer	cd8 memory vs cd8 naive	memory vs naive	Scharer memory vs naive	Scharer mem vs naive
peak.44748	5.20557	2.74899	1.04744	2.62449	0.00867794	0.037885	Scharer	cd8 memory vs cd8 naive	memory vs naive	Scharer memory vs naive	Scharer mem vs naive
peak.66393	53.9737	2.74872	0.436832	6.2924	3.12603e-10	7.65404e-09	Scharer	cd8 memory vs cd8 naive	memory vs naive	Scharer memory vs naive	Scharer mem vs naive
peak.202060	9.28823	2.74871	0.98496	2.79068	0.00525974	0.0251715	Scharer	cd8 memory vs cd8 naive	memory vs naive	Scharer memory vs naive	Scharer mem vs naive
peak.47682	135.441	2.74851	0.46813	5.87126	4.32507e-09	8.99693e-08	Scharer	cd8 memory vs cd8 naive	memory vs naive	Scharer memory vs naive	Scharer mem vs naive
peak.84066	21.6069	2.74794	0.951887	2.88683	0.00389145	0.0196612	Scharer	cd8 memory vs cd8 naive	memory vs naive	Scharer memory vs naive	Scharer mem vs naive
peak.50127	5.90105	2.74774	1.05518	2.60404	0.00921324	0.0397749	Scharer	cd8 memory vs cd8 naive	memory vs naive	Scharer memory vs naive	Scharer mem vs naive
peak.138772	22.6499	2.74758	0.525757	5.22595	1.73262e-07	2.74877e-06	Scharer	cd8 memory vs cd8 naive	memory vs naive	Scharer memory vs naive	Scharer mem vs naive
peak.22029	51.6558	2.74728	0.426034	6.4485	1.12961e-10	2.93151e-09	Scharer	cd8 memory vs cd8 naive	memory vs naive	Scharer memory vs naive	Scharer mem vs naive
peak.190589	58.9901	2.74712	0.355446	7.72866	1.08683e-14	4.70151e-13	Scharer	cd8 memory vs cd8 naive	memory vs naive	Scharer memory vs naive	Scharer mem vs naive
peak.134629	261.623	2.74706	0.24123	11.3877	4.81385e-30	9.08447e-28	Scharer	cd8 memory vs cd8 naive	memory vs naive	Scharer memory vs naive	Scharer mem vs naive
peak.128250	85.3141	2.74662	0.304904	9.00814	2.09586e-19	1.50355e-17	Scharer	cd8 memory vs cd8 naive	memory vs naive	Scharer memory vs naive	Scharer mem vs naive
peak.76452	58.3868	2.74661	0.350936	7.82652	5.01565e-15	2.25317e-13	Scharer	cd8 memory vs cd8 naive	memory vs naive	Scharer memory vs naive	Scharer mem vs naive
peak.127640	9.07134	2.7457	0.955943	2.87224	0.00407573	0.0204264	Scharer	cd8 memory vs cd8 naive	memory vs naive	Scharer memory vs naive	Scharer mem vs naive
peak.13491	8.37505	2.74519	0.810116	3.38863	0.000702417	0.00467223	Scharer	cd8 memory vs cd8 naive	memory vs naive	Scharer memory vs naive	Scharer mem vs naive
peak.141625	25.7739	2.74491	0.552153	4.97129	6.65082e-07	9.47175e-06	Scharer	cd8 memory vs cd8 naive	memory vs naive	Scharer memory vs naive	Scharer mem vs naive
peak.158349	17.1828	2.74485	0.784556	3.49861	0.000467698	0.00330246	Scharer	cd8 memory vs cd8 naive	memory vs naive	Scharer memory vs naive	Scharer mem vs naive
peak.63094	16.9998	2.74459	0.716768	3.82912	0.000128604	0.00107349	Scharer	cd8 memory vs cd8 naive	memory vs naive	Scharer memory vs naive	Scharer mem vs naive
peak.10995	29.6679	2.74456	0.455673	6.02308	1.71124e-09	3.76877e-08	Scharer	cd8 memory vs cd8 naive	memory vs naive	Scharer memory vs naive	Scharer mem vs naive
peak.202945	156.106	2.74449	0.31386	8.7443	2.24394e-18	1.44413e-16	Scharer	cd8 memory vs cd8 naive	memory vs naive	Scharer memory vs naive	Scharer mem vs naive
peak.81344	16.2139	2.74432	0.898989	3.05267	0.00226813	0.012596	Scharer	cd8 memory vs cd8 naive	memory vs naive	Scharer memory vs naive	Scharer mem vs naive
peak.144626	12.8194	2.74431	0.789186	3.4774	0.000506306	0.00353465	Scharer	cd8 memory vs cd8 naive	memory vs naive	Scharer memory vs naive	Scharer mem vs naive
peak.18532	20.9257	2.74375	0.534385	5.13441	2.83035e-07	4.32861e-06	Scharer	cd8 memory vs cd8 naive	memory vs naive	Scharer memory vs naive	Scharer mem vs naive
peak.155317	9.4617	2.74359	0.807583	3.39728	0.000680596	0.00454896	Scharer	cd8 memory vs cd8 naive	memory vs naive	Scharer memory vs naive	Scharer mem vs naive
peak.13414	17.2865	2.74292	0.758534	3.61608	0.000299097	0.00223822	Scharer	cd8 memory vs cd8 naive	memory vs naive	Scharer memory vs naive	Scharer mem vs naive
peak.104659	12.3107	2.7428	0.661378	4.14709	3.36728e-05	0.000328691	Scharer	cd8 memory vs cd8 naive	memory vs naive	Scharer memory vs naive	Scharer mem vs naive
peak.82267	166.679	2.7427	0.268858	10.2013	1.95613e-24	2.34008e-22	Scharer	cd8 memory vs cd8 naive	memory vs naive	Scharer memory vs naive	Scharer mem vs naive
peak.21893	31.911	2.7423	0.511808	5.35806	8.4119e-08	1.40548e-06	Scharer	cd8 memory vs cd8 naive	memory vs naive	Scharer memory vs naive	Scharer mem vs naive
peak.105097	153.678	2.74195	0.315413	8.69319	3.52392e-18	2.21753e-16	Scharer	cd8 memory vs cd8 naive	memory vs naive	Scharer memory vs naive	Scharer mem vs naive
peak.118860	11.0499	2.74169	0.776971	3.52869	0.000417621	0.00299586	Scharer	cd8 memory vs cd8 naive	memory vs naive	Scharer memory vs naive	Scharer mem vs naive
peak.189403	65.0326	2.74168	0.350641	7.81906	5.32175e-15	2.3851e-13	Scharer	cd8 memory vs cd8 naive	memory vs naive	Scharer memory vs naive	Scharer mem vs naive
peak.202052	241.161	2.74144	0.236666	11.5836	4.99186e-31	1.02972e-28	Scharer	cd8 memory vs cd8 naive	memory vs naive	Scharer memory vs naive	Scharer mem vs naive
peak.106252	139.722	2.74124	0.247339	11.0829	1.51803e-28	2.56763e-26	Scharer	cd8 memory vs cd8 naive	memory vs naive	Scharer memory vs naive	Scharer mem vs naive
peak.199088	12.3696	2.74106	0.685578	3.99817	6.38343e-05	0.000578	Scharer	cd8 memory vs cd8 naive	memory vs naive	Scharer memory vs naive	Scharer mem vs naive
peak.132247	13.6327	2.7408	0.720312	3.80502	0.000141795	0.00116792	Scharer	cd8 memory vs cd8 naive	memory vs naive	Scharer memory vs naive	Scharer mem vs naive
peak.188834	629.628	2.74066	0.173681	15.7799	4.2776e-56	5.5182e-53	Scharer	cd8 memory vs cd8 naive	memory vs naive	Scharer memory vs naive	Scharer mem vs naive
peak.84926	16.0897	2.74039	0.677084	4.04735	5.18012e-05	0.000481529	Scharer	cd8 memory vs cd8 naive	memory vs naive	Scharer memory vs naive	Scharer mem vs naive
peak.95910	33.3072	2.74036	0.466585	5.87324	4.27358e-09	8.89732e-08	Scharer	cd8 memory vs cd8 naive	memory vs naive	Scharer memory vs naive	Scharer mem vs naive
peak.10620	71.9081	2.74025	0.64561	4.24443	2.19153e-05	0.00022391	Scharer	cd8 memory vs cd8 naive	memory vs naive	Scharer memory vs naive	Scharer mem vs naive
peak.78037	14.0997	2.73936	0.89121	3.07375	0.00211384	0.011874	Scharer	cd8 memory vs cd8 naive	memory vs naive	Scharer memory vs naive	Scharer mem vs naive
peak.215016	11.0352	2.73787	0.90581	3.02257	0.0025064	0.0136792	Scharer	cd8 memory vs cd8 naive	memory vs naive	Scharer memory vs naive	Scharer mem vs naive
peak.216861	99.6511	2.73764	0.295687	9.25856	2.072e-20	1.6498e-18	Scharer	cd8 memory vs cd8 naive	memory vs naive	Scharer memory vs naive	Scharer mem vs naive
peak.203110	261.921	2.73676	0.228411	11.9817	4.42975e-33	1.07397e-30	Scharer	cd8 memory vs cd8 naive	memory vs naive	Scharer memory vs naive	Scharer mem vs naive
peak.118861	46.3623	2.73658	0.376241	7.27348	3.50346e-13	1.27311e-11	Scharer	cd8 memory vs cd8 naive	memory vs naive	Scharer memory vs naive	Scharer mem vs naive
peak.113448	51.3156	2.73631	0.502013	5.45068	5.01769e-08	8.7296e-07	Scharer	cd8 memory vs cd8 naive	memory vs naive	Scharer memory vs naive	Scharer mem vs naive
peak.200238	13.7787	2.73629	0.63364	4.31836	1.57192e-05	0.000166592	Scharer	cd8 memory vs cd8 naive	memory vs naive	Scharer memory vs naive	Scharer mem vs naive
peak.60370	19.887	2.73586	0.994367	2.75136	0.00593487	0.0278125	Scharer	cd8 memory vs cd8 naive	memory vs naive	Scharer memory vs naive	Scharer mem vs naive
peak.62625	59.0476	2.7356	0.373121	7.33167	2.273e-13	8.47536e-12	Scharer	cd8 memory vs cd8 naive	memory vs naive	Scharer memory vs naive	Scharer mem vs naive
peak.39140	194.973	2.73502	0.401832	6.80637	1.00091e-11	3.00071e-10	Scharer	cd8 memory vs cd8 naive	memory vs naive	Scharer memory vs naive	Scharer mem vs naive
peak.102565	162.135	2.73478	0.297863	9.18135	4.25713e-20	3.28527e-18	Scharer	cd8 memory vs cd8 naive	memory vs naive	Scharer memory vs naive	Scharer mem vs naive
peak.211155	113.384	2.73447	0.285876	9.56523	1.11956e-21	1.01272e-19	Scharer	cd8 memory vs cd8 naive	memory vs naive	Scharer memory vs naive	Scharer mem vs naive
peak.176854	124.957	2.73443	0.279876	9.77013	1.51258e-22	1.48057e-20	Scharer	cd8 memory vs cd8 naive	memory vs naive	Scharer memory vs naive	Scharer mem vs naive
peak.43384	120.263	2.73435	0.231226	11.8254	2.88354e-32	6.55864e-30	Scharer	cd8 memory vs cd8 naive	memory vs naive	Scharer memory vs naive	Scharer mem vs naive
peak.75025	8.67381	2.7343	0.815443	3.35314	0.000798992	0.00521764	Scharer	cd8 memory vs cd8 naive	memory vs naive	Scharer memory vs naive	Scharer mem vs naive
peak.82995	12.9211	2.73402	0.926773	2.95005	0.00317726	0.0166308	Scharer	cd8 memory vs cd8 naive	memory vs naive	Scharer memory vs naive	Scharer mem vs naive
peak.155693	15.9919	2.73361	0.648689	4.21405	2.5083e-05	0.000252838	Scharer	cd8 memory vs cd8 naive	memory vs naive	Scharer memory vs naive	Scharer mem vs naive
peak.69145	6.83904	2.73301	1.01376	2.69592	0.00701947	0.031925	Scharer	cd8 memory vs cd8 naive	memory vs naive	Scharer memory vs naive	Scharer mem vs naive
peak.142872	15.7486	2.73298	0.954653	2.8628	0.00419921	0.0209377	Scharer	cd8 memory vs cd8 naive	memory vs naive	Scharer memory vs naive	Scharer mem vs naive
peak.140500	84.9169	2.73276	0.329349	8.29747	1.06351e-16	5.79578e-15	Scharer	cd8 memory vs cd8 naive	memory vs naive	Scharer memory vs naive	Scharer mem vs naive
peak.165690	26.3071	2.7325	0.663049	4.12111	3.77047e-05	0.000363207	Scharer	cd8 memory vs cd8 naive	memory vs naive	Scharer memory vs naive	Scharer mem vs naive
peak.90415	12.5985	2.73243	0.834555	3.27411	0.00105994	0.00662608	Scharer	cd8 memory vs cd8 naive	memory vs naive	Scharer memory vs naive	Scharer mem vs naive
peak.15324	26.7172	2.73232	0.607853	4.49503	6.95592e-06	8.01235e-05	Scharer	cd8 memory vs cd8 naive	memory vs naive	Scharer memory vs naive	Scharer mem vs naive
peak.200815	281.41	2.73227	0.221825	12.3172	7.31568e-35	2.04299e-32	Scharer	cd8 memory vs cd8 naive	memory vs naive	Scharer memory vs naive	Scharer mem vs naive
peak.89073	71.919	2.73224	0.37675	7.25213	4.10277e-13	1.47969e-11	Scharer	cd8 memory vs cd8 naive	memory vs naive	Scharer memory vs naive	Scharer mem vs naive
peak.125560	29.7382	2.73203	0.482783	5.65891	1.52333e-08	2.89657e-07	Scharer	cd8 memory vs cd8 naive	memory vs naive	Scharer memory vs naive	Scharer mem vs naive
peak.86262	171.157	2.73149	0.275935	9.89905	4.20246e-23	4.37094e-21	Scharer	cd8 memory vs cd8 naive	memory vs naive	Scharer memory vs naive	Scharer mem vs naive
peak.213411	8.8243	2.73113	0.949343	2.87687	0.00401644	0.0201748	Scharer	cd8 memory vs cd8 naive	memory vs naive	Scharer memory vs naive	Scharer mem vs naive
peak.163122	165.764	2.73111	0.304131	8.98002	2.7072e-19	1.91557e-17	Scharer	cd8 memory vs cd8 naive	memory vs naive	Scharer memory vs naive	Scharer mem vs naive
peak.153748	38.3911	2.73106	0.444007	6.15093	7.70278e-10	1.78127e-08	Scharer	cd8 memory vs cd8 naive	memory vs naive	Scharer memory vs naive	Scharer mem vs naive
peak.192088	53.4134	2.731	0.393725	6.93633	4.02425e-12	1.27524e-10	Scharer	cd8 memory vs cd8 naive	memory vs naive	Scharer memory vs naive	Scharer mem vs naive
peak.143588	32.8099	2.73097	0.725046	3.76661	0.000165476	0.00133623	Scharer	cd8 memory vs cd8 naive	memory vs naive	Scharer memory vs naive	Scharer mem vs naive
peak.4648	32.3023	2.73094	0.440924	6.19368	5.87765e-10	1.38273e-08	Scharer	cd8 memory vs cd8 naive	memory vs naive	Scharer memory vs naive	Scharer mem vs naive
peak.138663	19.0126	2.73084	0.568497	4.80362	1.55822e-06	2.06245e-05	Scharer	cd8 memory vs cd8 naive	memory vs naive	Scharer memory vs naive	Scharer mem vs naive
peak.146837	118.806	2.7305	0.342612	7.96963	1.59147e-15	7.58497e-14	Scharer	cd8 memory vs cd8 naive	memory vs naive	Scharer memory vs naive	Scharer mem vs naive
peak.117902	183.295	2.73027	0.263722	10.3528	4.06238e-25	5.14082e-23	Scharer	cd8 memory vs cd8 naive	memory vs naive	Scharer memory vs naive	Scharer mem vs naive
peak.70772	113.591	2.73019	0.259798	10.5089	7.86134e-26	1.05262e-23	Scharer	cd8 memory vs cd8 naive	memory vs naive	Scharer memory vs naive	Scharer mem vs naive
peak.88618	21.4529	2.73006	0.652492	4.18405	2.86356e-05	0.000284338	Scharer	cd8 memory vs cd8 naive	memory vs naive	Scharer memory vs naive	Scharer mem vs naive
peak.135376	28.9732	2.72997	0.528382	5.16665	2.38324e-07	3.69351e-06	Scharer	cd8 memory vs cd8 naive	memory vs naive	Scharer memory vs naive	Scharer mem vs naive
peak.91496	203.579	2.72976	0.260902	10.4628	1.28036e-25	1.67927e-23	Scharer	cd8 memory vs cd8 naive	memory vs naive	Scharer memory vs naive	Scharer mem vs naive
peak.171497	8.80112	2.72925	0.917278	2.97537	0.00292631	0.0155522	Scharer	cd8 memory vs cd8 naive	memory vs naive	Scharer memory vs naive	Scharer mem vs naive
peak.122929	21.4617	2.72839	0.690077	3.95374	7.69388e-05	0.000681625	Scharer	cd8 memory vs cd8 naive	memory vs naive	Scharer memory vs naive	Scharer mem vs naive
peak.159709	6.07493	2.72811	1.08816	2.50708	0.0121733	0.0497614	Scharer	cd8 memory vs cd8 naive	memory vs naive	Scharer memory vs naive	Scharer mem vs naive
peak.146979	38.4884	2.72781	0.536835	5.08129	3.74885e-07	5.60052e-06	Scharer	cd8 memory vs cd8 naive	memory vs naive	Scharer memory vs naive	Scharer mem vs naive
peak.24428	385.736	2.72769	0.208213	13.1005	3.27219e-39	1.27684e-36	Scharer	cd8 memory vs cd8 naive	memory vs naive	Scharer memory vs naive	Scharer mem vs naive
peak.144706	61.4781	2.72734	0.37701	7.23413	4.68516e-13	1.67783e-11	Scharer	cd8 memory vs cd8 naive	memory vs naive	Scharer memory vs naive	Scharer mem vs naive
peak.139401	31.7227	2.7268	0.461528	5.9082	3.45875e-09	7.29311e-08	Scharer	cd8 memory vs cd8 naive	memory vs naive	Scharer memory vs naive	Scharer mem vs naive
peak.61303	98.1151	2.72667	0.410962	6.63484	3.24854e-11	9.11136e-10	Scharer	cd8 memory vs cd8 naive	memory vs naive	Scharer memory vs naive	Scharer mem vs naive
peak.6962	8.69282	2.72664	0.848102	3.21499	0.00130451	0.00790842	Scharer	cd8 memory vs cd8 naive	memory vs naive	Scharer memory vs naive	Scharer mem vs naive
peak.5138	16.5177	2.72621	0.904428	3.01429	0.00257577	0.0139846	Scharer	cd8 memory vs cd8 naive	memory vs naive	Scharer memory vs naive	Scharer mem vs naive
peak.107773	11.9308	2.72563	0.674384	4.04166	5.30739e-05	0.000492063	Scharer	cd8 memory vs cd8 naive	memory vs naive	Scharer memory vs naive	Scharer mem vs naive
peak.7025	67.9287	2.72545	0.384213	7.0936	1.3067e-12	4.41258e-11	Scharer	cd8 memory vs cd8 naive	memory vs naive	Scharer memory vs naive	Scharer mem vs naive
peak.15896	34.102	2.72535	0.454301	5.99899	1.98547e-09	4.33845e-08	Scharer	cd8 memory vs cd8 naive	memory vs naive	Scharer memory vs naive	Scharer mem vs naive
peak.31337	116.42	2.72486	0.352197	7.73675	1.01987e-14	4.42627e-13	Scharer	cd8 memory vs cd8 naive	memory vs naive	Scharer memory vs naive	Scharer mem vs naive
peak.54543	119.591	2.72484	0.312767	8.71206	2.98398e-18	1.88876e-16	Scharer	cd8 memory vs cd8 naive	memory vs naive	Scharer memory vs naive	Scharer mem vs naive
peak.14522	9.02229	2.72449	0.802442	3.39525	0.000685671	0.0045774	Scharer	cd8 memory vs cd8 naive	memory vs naive	Scharer memory vs naive	Scharer mem vs naive
peak.197581	6.25962	2.72425	0.999125	2.72663	0.00639839	0.0295908	Scharer	cd8 memory vs cd8 naive	memory vs naive	Scharer memory vs naive	Scharer mem vs naive
peak.75020	9.28397	2.72419	0.834991	3.26254	0.00110419	0.00685954	Scharer	cd8 memory vs cd8 naive	memory vs naive	Scharer memory vs naive	Scharer mem vs naive
peak.42995	61.6935	2.72361	0.366843	7.42444	1.13257e-13	4.37692e-12	Scharer	cd8 memory vs cd8 naive	memory vs naive	Scharer memory vs naive	Scharer mem vs naive
peak.148595	67.1423	2.72315	0.410432	6.63484	3.24856e-11	9.11136e-10	Scharer	cd8 memory vs cd8 naive	memory vs naive	Scharer memory vs naive	Scharer mem vs naive
peak.20323	458.977	2.72314	0.288719	9.43181	4.03082e-21	3.43411e-19	Scharer	cd8 memory vs cd8 naive	memory vs naive	Scharer memory vs naive	Scharer mem vs naive
peak.120216	351.704	2.72303	0.213376	12.7616	2.68463e-37	9.02865e-35	Scharer	cd8 memory vs cd8 naive	memory vs naive	Scharer memory vs naive	Scharer mem vs naive
peak.216142	520.073	2.722	0.184706	14.737	3.73191e-49	3.04297e-46	Scharer	cd8 memory vs cd8 naive	memory vs naive	Scharer memory vs naive	Scharer mem vs naive
peak.124607	119.162	2.72195	0.346745	7.84999	4.16063e-15	1.88821e-13	Scharer	cd8 memory vs cd8 naive	memory vs naive	Scharer memory vs naive	Scharer mem vs naive
peak.134733	12.3868	2.72159	0.679542	4.00503	6.20093e-05	0.000563747	Scharer	cd8 memory vs cd8 naive	memory vs naive	Scharer memory vs naive	Scharer mem vs naive
peak.85225	10.2972	2.72115	0.872599	3.11844	0.00181814	0.0104676	Scharer	cd8 memory vs cd8 naive	memory vs naive	Scharer memory vs naive	Scharer mem vs naive
peak.3996	14.5992	2.72102	0.617883	4.40378	1.06381e-05	0.000117444	Scharer	cd8 memory vs cd8 naive	memory vs naive	Scharer memory vs naive	Scharer mem vs naive
peak.161153	39.1924	2.72071	0.510554	5.32894	9.87876e-08	1.62992e-06	Scharer	cd8 memory vs cd8 naive	memory vs naive	Scharer memory vs naive	Scharer mem vs naive
peak.26378	123.029	2.71994	0.297896	9.13051	6.81759e-20	5.15083e-18	Scharer	cd8 memory vs cd8 naive	memory vs naive	Scharer memory vs naive	Scharer mem vs naive
peak.15421	19.8106	2.71974	0.645931	4.21058	2.54721e-05	0.000256416	Scharer	cd8 memory vs cd8 naive	memory vs naive	Scharer memory vs naive	Scharer mem vs naive
peak.71249	66.9115	2.71965	0.330497	8.22895	1.88862e-16	9.99609e-15	Scharer	cd8 memory vs cd8 naive	memory vs naive	Scharer memory vs naive	Scharer mem vs naive
peak.31176	61.0929	2.71906	0.423968	6.41337	1.4234e-10	3.64361e-09	Scharer	cd8 memory vs cd8 naive	memory vs naive	Scharer memory vs naive	Scharer mem vs naive
peak.209328	300.062	2.71896	0.249139	10.9135	9.94017e-28	1.5508e-25	Scharer	cd8 memory vs cd8 naive	memory vs naive	Scharer memory vs naive	Scharer mem vs naive
peak.147561	387.479	2.71857	0.204373	13.302	2.25293e-40	9.7362e-38	Scharer	cd8 memory vs cd8 naive	memory vs naive	Scharer memory vs naive	Scharer mem vs naive
peak.66307	65.3075	2.7185	0.375458	7.24048	4.47094e-13	1.60444e-11	Scharer	cd8 memory vs cd8 naive	memory vs naive	Scharer memory vs naive	Scharer mem vs naive
peak.183587	56.7992	2.71826	0.39726	6.84252	7.7814e-12	2.37192e-10	Scharer	cd8 memory vs cd8 naive	memory vs naive	Scharer memory vs naive	Scharer mem vs naive
peak.2931	290.183	2.71825	0.205155	13.2497	4.52885e-40	1.90944e-37	Scharer	cd8 memory vs cd8 naive	memory vs naive	Scharer memory vs naive	Scharer mem vs naive
peak.160584	297.394	2.71786	0.19533	13.9142	5.19437e-44	2.9248e-41	Scharer	cd8 memory vs cd8 naive	memory vs naive	Scharer memory vs naive	Scharer mem vs naive
peak.58063	86.676	2.71714	0.563649	4.82063	1.43103e-06	1.90653e-05	Scharer	cd8 memory vs cd8 naive	memory vs naive	Scharer memory vs naive	Scharer mem vs naive
peak.121578	52.3199	2.717	0.386904	7.02242	2.18063e-12	7.17427e-11	Scharer	cd8 memory vs cd8 naive	memory vs naive	Scharer memory vs naive	Scharer mem vs naive
peak.7081	52.1029	2.71695	0.517956	5.24553	1.55833e-07	2.49171e-06	Scharer	cd8 memory vs cd8 naive	memory vs naive	Scharer memory vs naive	Scharer mem vs naive
peak.81648	55.745	2.71685	0.362221	7.50052	6.35644e-14	2.52712e-12	Scharer	cd8 memory vs cd8 naive	memory vs naive	Scharer memory vs naive	Scharer mem vs naive
peak.5363	239.12	2.71666	0.22108	12.2881	1.04937e-34	2.90235e-32	Scharer	cd8 memory vs cd8 naive	memory vs naive	Scharer memory vs naive	Scharer mem vs naive
peak.40936	41.493	2.71648	0.454411	5.97801	2.25874e-09	4.89841e-08	Scharer	cd8 memory vs cd8 naive	memory vs naive	Scharer memory vs naive	Scharer mem vs naive
peak.127303	53.1469	2.71637	0.425195	6.38853	1.67488e-10	4.24771e-09	Scharer	cd8 memory vs cd8 naive	memory vs naive	Scharer memory vs naive	Scharer mem vs naive
peak.140776	126.835	2.71601	0.339033	8.01104	1.13743e-15	5.51374e-14	Scharer	cd8 memory vs cd8 naive	memory vs naive	Scharer memory vs naive	Scharer mem vs naive
peak.100546	208.702	2.71443	0.321	8.45617	2.76308e-17	1.59904e-15	Scharer	cd8 memory vs cd8 naive	memory vs naive	Scharer memory vs naive	Scharer mem vs naive
peak.16704	25.7385	2.71391	0.558102	4.86274	1.1577e-06	1.57132e-05	Scharer	cd8 memory vs cd8 naive	memory vs naive	Scharer memory vs naive	Scharer mem vs naive
peak.11950	83.6957	2.71382	0.305223	8.89128	6.04095e-19	4.11773e-17	Scharer	cd8 memory vs cd8 naive	memory vs naive	Scharer memory vs naive	Scharer mem vs naive
peak.88617	6.68066	2.71379	1.03447	2.62336	0.0087067	0.0379886	Scharer	cd8 memory vs cd8 naive	memory vs naive	Scharer memory vs naive	Scharer mem vs naive
peak.11488	42.2543	2.71356	0.482896	5.61934	1.91686e-08	3.58221e-07	Scharer	cd8 memory vs cd8 naive	memory vs naive	Scharer memory vs naive	Scharer mem vs naive
peak.195346	37.6655	2.71317	0.504834	5.37439	7.68441e-08	1.29267e-06	Scharer	cd8 memory vs cd8 naive	memory vs naive	Scharer memory vs naive	Scharer mem vs naive
peak.218556	21.3993	2.71301	0.551377	4.92042	8.63597e-07	1.20148e-05	Scharer	cd8 memory vs cd8 naive	memory vs naive	Scharer memory vs naive	Scharer mem vs naive
peak.118366	12.2218	2.71295	0.809517	3.35132	0.000804287	0.00524591	Scharer	cd8 memory vs cd8 naive	memory vs naive	Scharer memory vs naive	Scharer mem vs naive
peak.204199	179.186	2.71284	0.397849	6.81878	9.18159e-12	2.76798e-10	Scharer	cd8 memory vs cd8 naive	memory vs naive	Scharer memory vs naive	Scharer mem vs naive
peak.88277	8.80185	2.71239	0.883498	3.07006	0.00214018	0.0119984	Scharer	cd8 memory vs cd8 naive	memory vs naive	Scharer memory vs naive	Scharer mem vs naive
peak.5302	265.772	2.71205	0.210371	12.8917	5.01054e-38	1.78218e-35	Scharer	cd8 memory vs cd8 naive	memory vs naive	Scharer memory vs naive	Scharer mem vs naive
peak.147512	189.259	2.71203	0.222179	12.2065	2.86936e-34	7.65443e-32	Scharer	cd8 memory vs cd8 naive	memory vs naive	Scharer memory vs naive	Scharer mem vs naive
peak.204806	139.358	2.71181	0.284599	9.52854	1.59507e-21	1.41763e-19	Scharer	cd8 memory vs cd8 naive	memory vs naive	Scharer memory vs naive	Scharer mem vs naive
peak.78225	36.1187	2.71174	0.530358	5.11304	3.17007e-07	4.80101e-06	Scharer	cd8 memory vs cd8 naive	memory vs naive	Scharer memory vs naive	Scharer mem vs naive
peak.49630	40.3446	2.71037	0.446599	6.06891	1.2878e-09	2.88883e-08	Scharer	cd8 memory vs cd8 naive	memory vs naive	Scharer memory vs naive	Scharer mem vs naive
peak.185986	184.569	2.7103	0.278341	9.73733	2.08973e-22	2.02147e-20	Scharer	cd8 memory vs cd8 naive	memory vs naive	Scharer memory vs naive	Scharer mem vs naive
peak.117860	19.4178	2.70951	0.632446	4.28417	1.83421e-05	0.000190901	Scharer	cd8 memory vs cd8 naive	memory vs naive	Scharer memory vs naive	Scharer mem vs naive
peak.212431	10.9395	2.7093	0.950458	2.85052	0.00436482	0.0216062	Scharer	cd8 memory vs cd8 naive	memory vs naive	Scharer memory vs naive	Scharer mem vs naive
peak.43631	161.851	2.70857	0.260381	10.4023	2.41905e-25	3.11365e-23	Scharer	cd8 memory vs cd8 naive	memory vs naive	Scharer memory vs naive	Scharer mem vs naive
peak.15841	70.5197	2.70842	0.417336	6.4898	8.59521e-11	2.26839e-09	Scharer	cd8 memory vs cd8 naive	memory vs naive	Scharer memory vs naive	Scharer mem vs naive
peak.122461	403.322	2.708	0.173786	15.5824	9.58847e-55	1.11993e-51	Scharer	cd8 memory vs cd8 naive	memory vs naive	Scharer memory vs naive	Scharer mem vs naive
peak.105929	42.0661	2.70767	0.390054	6.94178	3.872e-12	1.23128e-10	Scharer	cd8 memory vs cd8 naive	memory vs naive	Scharer memory vs naive	Scharer mem vs naive
peak.211715	9.76463	2.70766	0.859048	3.15193	0.00162197	0.00950596	Scharer	cd8 memory vs cd8 naive	memory vs naive	Scharer memory vs naive	Scharer mem vs naive
peak.208565	100.273	2.70714	0.600395	4.50893	6.51545e-06	7.55889e-05	Scharer	cd8 memory vs cd8 naive	memory vs naive	Scharer memory vs naive	Scharer mem vs naive
peak.86394	43.4925	2.70691	0.416443	6.50006	8.02856e-11	2.12892e-09	Scharer	cd8 memory vs cd8 naive	memory vs naive	Scharer memory vs naive	Scharer mem vs naive
peak.42525	101.238	2.70687	0.452741	5.97885	2.24712e-09	4.87505e-08	Scharer	cd8 memory vs cd8 naive	memory vs naive	Scharer memory vs naive	Scharer mem vs naive
peak.24944	34.1315	2.70587	0.467019	5.79391	6.87649e-09	1.3851e-07	Scharer	cd8 memory vs cd8 naive	memory vs naive	Scharer memory vs naive	Scharer mem vs naive
peak.173609	7.22155	2.70583	0.911072	2.96994	0.00297855	0.015771	Scharer	cd8 memory vs cd8 naive	memory vs naive	Scharer memory vs naive	Scharer mem vs naive
peak.117772	111.652	2.70557	0.265091	10.2062	1.85993e-24	2.22964e-22	Scharer	cd8 memory vs cd8 naive	memory vs naive	Scharer memory vs naive	Scharer mem vs naive
peak.34679	25.9509	2.70522	0.512742	5.276	1.32034e-07	2.13446e-06	Scharer	cd8 memory vs cd8 naive	memory vs naive	Scharer memory vs naive	Scharer mem vs naive
peak.44938	116.742	2.70499	0.310382	8.71505	2.90637e-18	1.84368e-16	Scharer	cd8 memory vs cd8 naive	memory vs naive	Scharer memory vs naive	Scharer mem vs naive
peak.107264	110.042	2.70496	0.298615	9.05834	1.32446e-19	9.70947e-18	Scharer	cd8 memory vs cd8 naive	memory vs naive	Scharer memory vs naive	Scharer mem vs naive
peak.163514	117.728	2.70487	0.360757	7.49778	6.49066e-14	2.57871e-12	Scharer	cd8 memory vs cd8 naive	memory vs naive	Scharer memory vs naive	Scharer mem vs naive
peak.174352	65.1997	2.70475	0.482752	5.60277	2.10948e-08	3.91509e-07	Scharer	cd8 memory vs cd8 naive	memory vs naive	Scharer memory vs naive	Scharer mem vs naive
peak.198340	54.1996	2.70446	0.38477	7.02876	2.08382e-12	6.87172e-11	Scharer	cd8 memory vs cd8 naive	memory vs naive	Scharer memory vs naive	Scharer mem vs naive
peak.209485	298.15	2.70441	0.226789	11.9248	8.78963e-33	2.08137e-30	Scharer	cd8 memory vs cd8 naive	memory vs naive	Scharer memory vs naive	Scharer mem vs naive
peak.199635	285.749	2.70436	0.243193	11.1202	1.00016e-28	1.72203e-26	Scharer	cd8 memory vs cd8 naive	memory vs naive	Scharer memory vs naive	Scharer mem vs naive
peak.134759	286.795	2.70417	0.243151	11.1213	9.87768e-29	1.70238e-26	Scharer	cd8 memory vs cd8 naive	memory vs naive	Scharer memory vs naive	Scharer mem vs naive
peak.192977	11.6378	2.70371	0.73445	3.68126	0.000232081	0.00179468	Scharer	cd8 memory vs cd8 naive	memory vs naive	Scharer memory vs naive	Scharer mem vs naive
peak.20450	10.7206	2.7035	0.708821	3.81409	0.000136688	0.00113141	Scharer	cd8 memory vs cd8 naive	memory vs naive	Scharer memory vs naive	Scharer mem vs naive
peak.98054	23.8663	2.70321	0.57859	4.67206	2.98188e-06	3.71848e-05	Scharer	cd8 memory vs cd8 naive	memory vs naive	Scharer memory vs naive	Scharer mem vs naive
peak.166824	50.1321	2.7028	0.405369	6.66751	2.60177e-11	7.38383e-10	Scharer	cd8 memory vs cd8 naive	memory vs naive	Scharer memory vs naive	Scharer mem vs naive
peak.149007	17.9491	2.70209	0.61861	4.36801	1.25386e-05	0.000136036	Scharer	cd8 memory vs cd8 naive	memory vs naive	Scharer memory vs naive	Scharer mem vs naive
peak.25088	119.84	2.70173	0.579762	4.66007	3.16102e-06	3.91983e-05	Scharer	cd8 memory vs cd8 naive	memory vs naive	Scharer memory vs naive	Scharer mem vs naive
peak.221669	10.4109	2.70172	0.71773	3.76426	0.000167041	0.00134698	Scharer	cd8 memory vs cd8 naive	memory vs naive	Scharer memory vs naive	Scharer mem vs naive
peak.166513	55.3702	2.70097	0.420431	6.42428	1.32492e-10	3.40412e-09	Scharer	cd8 memory vs cd8 naive	memory vs naive	Scharer memory vs naive	Scharer mem vs naive
peak.106932	22.1801	2.70031	0.550393	4.90614	9.28851e-07	1.2842e-05	Scharer	cd8 memory vs cd8 naive	memory vs naive	Scharer memory vs naive	Scharer mem vs naive
peak.70816	239.211	2.69966	0.232762	11.5984	4.19944e-31	8.70417e-29	Scharer	cd8 memory vs cd8 naive	memory vs naive	Scharer memory vs naive	Scharer mem vs naive
peak.134758	227.993	2.69962	0.229627	11.7565	6.53563e-32	1.44287e-29	Scharer	cd8 memory vs cd8 naive	memory vs naive	Scharer memory vs naive	Scharer mem vs naive
peak.214	11.7001	2.69959	0.719568	3.75168	0.000175656	0.001407	Scharer	cd8 memory vs cd8 naive	memory vs naive	Scharer memory vs naive	Scharer mem vs naive
peak.65213	340.995	2.6993	0.211708	12.7501	3.1121e-37	1.04257e-34	Scharer	cd8 memory vs cd8 naive	memory vs naive	Scharer memory vs naive	Scharer mem vs naive
peak.139775	11.5894	2.69912	0.804968	3.35308	0.00079917	0.00521821	Scharer	cd8 memory vs cd8 naive	memory vs naive	Scharer memory vs naive	Scharer mem vs naive
peak.61314	68.0249	2.69898	0.415212	6.50026	8.01838e-11	2.12687e-09	Scharer	cd8 memory vs cd8 naive	memory vs naive	Scharer memory vs naive	Scharer mem vs naive
peak.2299	108.022	2.69898	0.278342	9.69665	3.11548e-22	2.95637e-20	Scharer	cd8 memory vs cd8 naive	memory vs naive	Scharer memory vs naive	Scharer mem vs naive
peak.127637	7.75307	2.69874	0.984979	2.7399	0.00614586	0.0286321	Scharer	cd8 memory vs cd8 naive	memory vs naive	Scharer memory vs naive	Scharer mem vs naive
peak.194525	42.2504	2.69816	0.483843	5.57652	2.45379e-08	4.50525e-07	Scharer	cd8 memory vs cd8 naive	memory vs naive	Scharer memory vs naive	Scharer mem vs naive
peak.112932	11.9114	2.69783	0.662509	4.07215	4.65819e-05	0.000438077	Scharer	cd8 memory vs cd8 naive	memory vs naive	Scharer memory vs naive	Scharer mem vs naive
peak.140384	33.6553	2.69639	0.579843	4.65022	3.31582e-06	4.09329e-05	Scharer	cd8 memory vs cd8 naive	memory vs naive	Scharer memory vs naive	Scharer mem vs naive
peak.45249	54.9607	2.6958	0.377594	7.13942	9.37222e-13	3.21898e-11	Scharer	cd8 memory vs cd8 naive	memory vs naive	Scharer memory vs naive	Scharer mem vs naive
peak.180049	66.3684	2.69462	0.373092	7.22239	5.10804e-13	1.81648e-11	Scharer	cd8 memory vs cd8 naive	memory vs naive	Scharer memory vs naive	Scharer mem vs naive
peak.162257	126.479	2.69461	0.370176	7.27928	3.35616e-13	1.2237e-11	Scharer	cd8 memory vs cd8 naive	memory vs naive	Scharer memory vs naive	Scharer mem vs naive
peak.213286	179.059	2.69418	0.233997	11.5137	1.1251e-30	2.23549e-28	Scharer	cd8 memory vs cd8 naive	memory vs naive	Scharer memory vs naive	Scharer mem vs naive
peak.69160	37.9194	2.69403	0.455133	5.9192	3.23505e-09	6.8515e-08	Scharer	cd8 memory vs cd8 naive	memory vs naive	Scharer memory vs naive	Scharer mem vs naive
peak.214576	9.50387	2.69327	0.888605	3.0309	0.00243826	0.0133703	Scharer	cd8 memory vs cd8 naive	memory vs naive	Scharer memory vs naive	Scharer mem vs naive
peak.72360	85.2233	2.69307	0.292508	9.20685	3.35851e-20	2.62223e-18	Scharer	cd8 memory vs cd8 naive	memory vs naive	Scharer memory vs naive	Scharer mem vs naive
peak.114865	37.7366	2.69251	0.492639	5.46548	4.61648e-08	8.07547e-07	Scharer	cd8 memory vs cd8 naive	memory vs naive	Scharer memory vs naive	Scharer mem vs naive
peak.18427	100.55	2.69165	0.331169	8.12773	4.37387e-16	2.22246e-14	Scharer	cd8 memory vs cd8 naive	memory vs naive	Scharer memory vs naive	Scharer mem vs naive
peak.205879	7.94434	2.69162	0.807117	3.33485	0.00085344	0.00551693	Scharer	cd8 memory vs cd8 naive	memory vs naive	Scharer memory vs naive	Scharer mem vs naive
peak.183578	22.524	2.69159	0.56029	4.80392	1.55591e-06	2.05958e-05	Scharer	cd8 memory vs cd8 naive	memory vs naive	Scharer memory vs naive	Scharer mem vs naive
peak.104630	73.9433	2.69158	0.326669	8.23948	1.72956e-16	9.20779e-15	Scharer	cd8 memory vs cd8 naive	memory vs naive	Scharer memory vs naive	Scharer mem vs naive
peak.91527	41.3858	2.69118	0.447024	6.02022	1.74181e-09	3.83217e-08	Scharer	cd8 memory vs cd8 naive	memory vs naive	Scharer memory vs naive	Scharer mem vs naive
peak.69167	7.05481	2.69103	1.02024	2.63764	0.00834855	0.0367282	Scharer	cd8 memory vs cd8 naive	memory vs naive	Scharer memory vs naive	Scharer mem vs naive
peak.6441	15.6414	2.69099	0.896947	3.00017	0.00269833	0.0145341	Scharer	cd8 memory vs cd8 naive	memory vs naive	Scharer memory vs naive	Scharer mem vs naive
peak.89736	24.2176	2.69094	0.786393	3.42187	0.000621916	0.00421643	Scharer	cd8 memory vs cd8 naive	memory vs naive	Scharer memory vs naive	Scharer mem vs naive
peak.152759	74.3734	2.69059	0.357326	7.5298	5.08198e-14	2.04442e-12	Scharer	cd8 memory vs cd8 naive	memory vs naive	Scharer memory vs naive	Scharer mem vs naive
peak.172662	76.5505	2.69033	0.540589	4.97666	6.46924e-07	9.23554e-06	Scharer	cd8 memory vs cd8 naive	memory vs naive	Scharer memory vs naive	Scharer mem vs naive
peak.86856	42.1455	2.6903	0.361854	7.43477	1.04754e-13	4.06648e-12	Scharer	cd8 memory vs cd8 naive	memory vs naive	Scharer memory vs naive	Scharer mem vs naive
peak.170834	95.1531	2.68983	0.327925	8.20259	2.35264e-16	1.23424e-14	Scharer	cd8 memory vs cd8 naive	memory vs naive	Scharer memory vs naive	Scharer mem vs naive
peak.220582	210.216	2.68969	0.231675	11.6097	3.67736e-31	7.67729e-29	Scharer	cd8 memory vs cd8 naive	memory vs naive	Scharer memory vs naive	Scharer mem vs naive
peak.111677	15.9292	2.68916	0.835719	3.21778	0.00129185	0.00784427	Scharer	cd8 memory vs cd8 naive	memory vs naive	Scharer memory vs naive	Scharer mem vs naive
peak.174479	179.319	2.689	0.413203	6.5077	7.63121e-11	2.03134e-09	Scharer	cd8 memory vs cd8 naive	memory vs naive	Scharer memory vs naive	Scharer mem vs naive
peak.176228	130.462	2.68882	0.263235	10.2145	1.70696e-24	2.0491e-22	Scharer	cd8 memory vs cd8 naive	memory vs naive	Scharer memory vs naive	Scharer mem vs naive
peak.88020	65.4049	2.68848	0.44102	6.09605	1.08719e-09	2.46893e-08	Scharer	cd8 memory vs cd8 naive	memory vs naive	Scharer memory vs naive	Scharer mem vs naive
peak.177757	29.997	2.68842	0.576066	4.66686	3.05842e-06	3.80378e-05	Scharer	cd8 memory vs cd8 naive	memory vs naive	Scharer memory vs naive	Scharer mem vs naive
peak.127505	139.431	2.68776	0.316026	8.50488	1.81778e-17	1.06771e-15	Scharer	cd8 memory vs cd8 naive	memory vs naive	Scharer memory vs naive	Scharer mem vs naive
peak.33612	5.53413	2.68721	1.00203	2.68177	0.00732336	0.0330383	Scharer	cd8 memory vs cd8 naive	memory vs naive	Scharer memory vs naive	Scharer mem vs naive
peak.170296	8.90894	2.68638	0.718252	3.74017	0.000183895	0.00146512	Scharer	cd8 memory vs cd8 naive	memory vs naive	Scharer memory vs naive	Scharer mem vs naive
peak.175413	12.4649	2.68584	0.655897	4.09491	4.2233e-05	0.000401724	Scharer	cd8 memory vs cd8 naive	memory vs naive	Scharer memory vs naive	Scharer mem vs naive
peak.123203	75.7715	2.68521	0.342937	7.83004	4.87715e-15	2.19437e-13	Scharer	cd8 memory vs cd8 naive	memory vs naive	Scharer memory vs naive	Scharer mem vs naive
peak.219715	57.8858	2.68513	0.335653	7.99974	1.24684e-15	6.01375e-14	Scharer	cd8 memory vs cd8 naive	memory vs naive	Scharer memory vs naive	Scharer mem vs naive
peak.3036	198.407	2.68492	0.217802	12.3274	6.45207e-35	1.81649e-32	Scharer	cd8 memory vs cd8 naive	memory vs naive	Scharer memory vs naive	Scharer mem vs naive
peak.143215	107.869	2.68426	0.334982	8.01315	1.11811e-15	5.42768e-14	Scharer	cd8 memory vs cd8 naive	memory vs naive	Scharer memory vs naive	Scharer mem vs naive
peak.144473	302.861	2.68394	0.260549	10.3011	6.96658e-25	8.66377e-23	Scharer	cd8 memory vs cd8 naive	memory vs naive	Scharer memory vs naive	Scharer mem vs naive
peak.15676	93.484	2.68375	0.368604	7.28083	3.31772e-13	1.21045e-11	Scharer	cd8 memory vs cd8 naive	memory vs naive	Scharer memory vs naive	Scharer mem vs naive
peak.113383	11.0106	2.68355	1.04661	2.56402	0.0103466	0.0436636	Scharer	cd8 memory vs cd8 naive	memory vs naive	Scharer memory vs naive	Scharer mem vs naive
peak.124013	515.201	2.68296	0.302722	8.86278	7.80452e-19	5.26791e-17	Scharer	cd8 memory vs cd8 naive	memory vs naive	Scharer memory vs naive	Scharer mem vs naive
peak.54527	47.4487	2.68241	0.490258	5.47143	4.46412e-08	7.82718e-07	Scharer	cd8 memory vs cd8 naive	memory vs naive	Scharer memory vs naive	Scharer mem vs naive
peak.132844	23.3683	2.68202	0.611789	4.3839	1.16576e-05	0.000127506	Scharer	cd8 memory vs cd8 naive	memory vs naive	Scharer memory vs naive	Scharer mem vs naive
peak.95825	149.117	2.68191	0.309268	8.6718	4.25339e-18	2.65434e-16	Scharer	cd8 memory vs cd8 naive	memory vs naive	Scharer memory vs naive	Scharer mem vs naive
peak.119942	104.261	2.68182	0.358207	7.48681	7.05674e-14	2.79078e-12	Scharer	cd8 memory vs cd8 naive	memory vs naive	Scharer memory vs naive	Scharer mem vs naive
peak.216130	45.5349	2.68141	0.654171	4.09895	4.15031e-05	0.000395499	Scharer	cd8 memory vs cd8 naive	memory vs naive	Scharer memory vs naive	Scharer mem vs naive
peak.220675	59.2687	2.6809	0.46891	5.7173	1.08229e-08	2.10684e-07	Scharer	cd8 memory vs cd8 naive	memory vs naive	Scharer memory vs naive	Scharer mem vs naive
peak.204997	51.6416	2.68078	0.335332	7.99439	1.30214e-15	6.2665e-14	Scharer	cd8 memory vs cd8 naive	memory vs naive	Scharer memory vs naive	Scharer mem vs naive
peak.7023	37.0147	2.68064	0.53016	5.05629	4.27484e-07	6.30137e-06	Scharer	cd8 memory vs cd8 naive	memory vs naive	Scharer memory vs naive	Scharer mem vs naive
peak.146991	57.0869	2.67912	0.370401	7.23301	4.72399e-13	1.68929e-11	Scharer	cd8 memory vs cd8 naive	memory vs naive	Scharer memory vs naive	Scharer mem vs naive
peak.15874	29.8596	2.67859	0.533335	5.02234	5.10444e-07	7.41113e-06	Scharer	cd8 memory vs cd8 naive	memory vs naive	Scharer memory vs naive	Scharer mem vs naive
peak.146721	147.014	2.67814	0.298021	8.98641	2.55428e-19	1.81108e-17	Scharer	cd8 memory vs cd8 naive	memory vs naive	Scharer memory vs naive	Scharer mem vs naive
peak.171176	110.666	2.67809	0.297866	8.99094	2.45133e-19	1.74165e-17	Scharer	cd8 memory vs cd8 naive	memory vs naive	Scharer memory vs naive	Scharer mem vs naive
peak.72219	11.3566	2.67806	0.945066	2.83372	0.00460091	0.0225663	Scharer	cd8 memory vs cd8 naive	memory vs naive	Scharer memory vs naive	Scharer mem vs naive
peak.92991	93.4474	2.67777	0.326585	8.1993	2.41797e-16	1.2666e-14	Scharer	cd8 memory vs cd8 naive	memory vs naive	Scharer memory vs naive	Scharer mem vs naive
peak.124864	7.1953	2.67771	0.939975	2.84871	0.00438972	0.0217066	Scharer	cd8 memory vs cd8 naive	memory vs naive	Scharer memory vs naive	Scharer mem vs naive
peak.58605	101.895	2.67755	0.32936	8.12955	4.3089e-16	2.19202e-14	Scharer	cd8 memory vs cd8 naive	memory vs naive	Scharer memory vs naive	Scharer mem vs naive
peak.165536	514.537	2.6767	0.198297	13.4984	1.59718e-41	7.523e-39	Scharer	cd8 memory vs cd8 naive	memory vs naive	Scharer memory vs naive	Scharer mem vs naive
peak.98827	94.9901	2.67488	0.334982	7.98515	1.40353e-15	6.73566e-14	Scharer	cd8 memory vs cd8 naive	memory vs naive	Scharer memory vs naive	Scharer mem vs naive
peak.20407	12.5584	2.67483	0.740114	3.61408	0.00030142	0.00225313	Scharer	cd8 memory vs cd8 naive	memory vs naive	Scharer memory vs naive	Scharer mem vs naive
peak.106962	24.1517	2.67394	0.449564	5.94785	2.71688e-09	5.82113e-08	Scharer	cd8 memory vs cd8 naive	memory vs naive	Scharer memory vs naive	Scharer mem vs naive
peak.61250	120.224	2.67335	0.277473	9.6346	5.71145e-22	5.31091e-20	Scharer	cd8 memory vs cd8 naive	memory vs naive	Scharer memory vs naive	Scharer mem vs naive
peak.34713	50.3979	2.67251	0.479939	5.56844	2.57031e-08	4.70619e-07	Scharer	cd8 memory vs cd8 naive	memory vs naive	Scharer memory vs naive	Scharer mem vs naive
peak.81927	12.5466	2.67219	0.709892	3.76422	0.000167068	0.00134714	Scharer	cd8 memory vs cd8 naive	memory vs naive	Scharer memory vs naive	Scharer mem vs naive
peak.12053	212.422	2.6718	0.212756	12.5581	3.59052e-36	1.1244e-33	Scharer	cd8 memory vs cd8 naive	memory vs naive	Scharer memory vs naive	Scharer mem vs naive
peak.46610	69.7183	2.67176	0.407675	6.55364	5.61514e-11	1.52498e-09	Scharer	cd8 memory vs cd8 naive	memory vs naive	Scharer memory vs naive	Scharer mem vs naive
peak.140449	93.4193	2.67152	0.252154	10.5948	3.15116e-26	4.3404e-24	Scharer	cd8 memory vs cd8 naive	memory vs naive	Scharer memory vs naive	Scharer mem vs naive
peak.180144	293.857	2.67141	0.193164	13.8297	1.68711e-43	9.28788e-41	Scharer	cd8 memory vs cd8 naive	memory vs naive	Scharer memory vs naive	Scharer mem vs naive
peak.67494	58.5192	2.67116	0.43799	6.09869	1.06941e-09	2.4311e-08	Scharer	cd8 memory vs cd8 naive	memory vs naive	Scharer memory vs naive	Scharer mem vs naive
peak.25152	13.2646	2.67106	0.633701	4.21503	2.4975e-05	0.000251853	Scharer	cd8 memory vs cd8 naive	memory vs naive	Scharer memory vs naive	Scharer mem vs naive
peak.202838	218.22	2.67095	0.330064	8.09221	5.85894e-16	2.93564e-14	Scharer	cd8 memory vs cd8 naive	memory vs naive	Scharer memory vs naive	Scharer mem vs naive
peak.20510	68.2497	2.67091	0.689165	3.87558	0.000106373	0.000908268	Scharer	cd8 memory vs cd8 naive	memory vs naive	Scharer memory vs naive	Scharer mem vs naive
peak.153772	26.0705	2.67076	0.527572	5.06237	4.14071e-07	6.12192e-06	Scharer	cd8 memory vs cd8 naive	memory vs naive	Scharer memory vs naive	Scharer mem vs naive
peak.17092	24.3497	2.67032	0.553161	4.82738	1.38341e-06	1.85008e-05	Scharer	cd8 memory vs cd8 naive	memory vs naive	Scharer memory vs naive	Scharer mem vs naive
peak.222084	32.8144	2.67022	0.474513	5.62729	1.83067e-08	3.43414e-07	Scharer	cd8 memory vs cd8 naive	memory vs naive	Scharer memory vs naive	Scharer mem vs naive
peak.214104	6.32301	2.67021	1.05113	2.54032	0.0110752	0.0461457	Scharer	cd8 memory vs cd8 naive	memory vs naive	Scharer memory vs naive	Scharer mem vs naive
peak.21799	16.6474	2.66994	0.611459	4.36651	1.26249e-05	0.000136852	Scharer	cd8 memory vs cd8 naive	memory vs naive	Scharer memory vs naive	Scharer mem vs naive
peak.63353	590.151	2.66984	0.198297	13.4638	2.55423e-41	1.17742e-38	Scharer	cd8 memory vs cd8 naive	memory vs naive	Scharer memory vs naive	Scharer mem vs naive
peak.113450	62.2334	2.66981	0.410697	6.50067	7.99626e-11	2.1223e-09	Scharer	cd8 memory vs cd8 naive	memory vs naive	Scharer memory vs naive	Scharer mem vs naive
peak.180239	42.0666	2.66937	0.523385	5.10021	3.39284e-07	5.11196e-06	Scharer	cd8 memory vs cd8 naive	memory vs naive	Scharer memory vs naive	Scharer mem vs naive
peak.132431	15.2748	2.66807	0.609402	4.37818	1.19673e-05	0.000130526	Scharer	cd8 memory vs cd8 naive	memory vs naive	Scharer memory vs naive	Scharer mem vs naive
peak.82215	45.6115	2.66775	0.372255	7.16646	7.69595e-13	2.67999e-11	Scharer	cd8 memory vs cd8 naive	memory vs naive	Scharer memory vs naive	Scharer mem vs naive
peak.138664	26.6276	2.66692	0.555562	4.8004	1.58351e-06	2.09323e-05	Scharer	cd8 memory vs cd8 naive	memory vs naive	Scharer memory vs naive	Scharer mem vs naive
peak.16710	22.4428	2.6666	1.00173	2.662	0.00776786	0.0346602	Scharer	cd8 memory vs cd8 naive	memory vs naive	Scharer memory vs naive	Scharer mem vs naive
peak.33018	8.51727	2.6665	0.855515	3.11684	0.00182803	0.0105147	Scharer	cd8 memory vs cd8 naive	memory vs naive	Scharer memory vs naive	Scharer mem vs naive
peak.27313	21.8096	2.6663	0.568616	4.6891	2.74403e-06	3.44575e-05	Scharer	cd8 memory vs cd8 naive	memory vs naive	Scharer memory vs naive	Scharer mem vs naive
peak.17230	9.60794	2.66595	0.927963	2.87291	0.0040671	0.0203919	Scharer	cd8 memory vs cd8 naive	memory vs naive	Scharer memory vs naive	Scharer mem vs naive
peak.76312	472.707	2.6657	0.216081	12.3366	5.75413e-35	1.62529e-32	Scharer	cd8 memory vs cd8 naive	memory vs naive	Scharer memory vs naive	Scharer mem vs naive
peak.176182	112.621	2.66568	0.303849	8.77304	1.73909e-18	1.13101e-16	Scharer	cd8 memory vs cd8 naive	memory vs naive	Scharer memory vs naive	Scharer mem vs naive
peak.207	63.0918	2.6656	0.305498	8.72541	2.65221e-18	1.69302e-16	Scharer	cd8 memory vs cd8 naive	memory vs naive	Scharer memory vs naive	Scharer mem vs naive
peak.209551	351.542	2.66555	0.210348	12.6721	8.44078e-37	2.75822e-34	Scharer	cd8 memory vs cd8 naive	memory vs naive	Scharer memory vs naive	Scharer mem vs naive
peak.190254	22.0073	2.66548	0.543266	4.90641	9.2759e-07	1.28267e-05	Scharer	cd8 memory vs cd8 naive	memory vs naive	Scharer memory vs naive	Scharer mem vs naive
peak.88683	10.7191	2.66524	0.735247	3.62497	0.000289	0.00217283	Scharer	cd8 memory vs cd8 naive	memory vs naive	Scharer memory vs naive	Scharer mem vs naive
peak.112942	84.7562	2.66499	0.339653	7.84622	4.28764e-15	1.94279e-13	Scharer	cd8 memory vs cd8 naive	memory vs naive	Scharer memory vs naive	Scharer mem vs naive
peak.190871	24.7506	2.66495	0.564387	4.72185	2.33704e-06	2.9841e-05	Scharer	cd8 memory vs cd8 naive	memory vs naive	Scharer memory vs naive	Scharer mem vs naive
peak.208252	517.513	2.6644	0.175884	15.1486	7.73598e-52	7.42925e-49	Scharer	cd8 memory vs cd8 naive	memory vs naive	Scharer memory vs naive	Scharer mem vs naive
peak.150804	43.9329	2.66404	0.785225	3.39271	0.000692037	0.0046142	Scharer	cd8 memory vs cd8 naive	memory vs naive	Scharer memory vs naive	Scharer mem vs naive
peak.93556	24.844	2.6636	0.568299	4.68696	2.77288e-06	3.47894e-05	Scharer	cd8 memory vs cd8 naive	memory vs naive	Scharer memory vs naive	Scharer mem vs naive
peak.102660	26.9114	2.66294	0.476688	5.58634	2.3191e-08	4.27595e-07	Scharer	cd8 memory vs cd8 naive	memory vs naive	Scharer memory vs naive	Scharer mem vs naive
peak.7571	19.8086	2.66277	0.631835	4.21435	2.50502e-05	0.000252537	Scharer	cd8 memory vs cd8 naive	memory vs naive	Scharer memory vs naive	Scharer mem vs naive
peak.124602	84.9908	2.66249	0.308274	8.63676	5.78308e-18	3.56647e-16	Scharer	cd8 memory vs cd8 naive	memory vs naive	Scharer memory vs naive	Scharer mem vs naive
peak.106933	21.5055	2.66216	0.662367	4.01917	5.84045e-05	0.000535199	Scharer	cd8 memory vs cd8 naive	memory vs naive	Scharer memory vs naive	Scharer mem vs naive
peak.33519	9.09026	2.66138	0.780786	3.40859	0.000652999	0.00439544	Scharer	cd8 memory vs cd8 naive	memory vs naive	Scharer memory vs naive	Scharer mem vs naive
peak.115361	12.2575	2.66125	0.740496	3.59387	0.000325799	0.00241286	Scharer	cd8 memory vs cd8 naive	memory vs naive	Scharer memory vs naive	Scharer mem vs naive
peak.100928	10.1416	2.66074	0.88372	3.01084	0.00260523	0.0141171	Scharer	cd8 memory vs cd8 naive	memory vs naive	Scharer memory vs naive	Scharer mem vs naive
peak.168142	5.62642	2.66034	1.02357	2.59909	0.00934725	0.0402325	Scharer	cd8 memory vs cd8 naive	memory vs naive	Scharer memory vs naive	Scharer mem vs naive
peak.202685	309.727	2.66017	0.204415	13.0136	1.0237e-38	3.85532e-36	Scharer	cd8 memory vs cd8 naive	memory vs naive	Scharer memory vs naive	Scharer mem vs naive
peak.194531	38.2671	2.65977	0.509013	5.22535	1.73827e-07	2.75722e-06	Scharer	cd8 memory vs cd8 naive	memory vs naive	Scharer memory vs naive	Scharer mem vs naive
peak.122856	51.7198	2.65947	0.452987	5.87096	4.33279e-09	9.00648e-08	Scharer	cd8 memory vs cd8 naive	memory vs naive	Scharer memory vs naive	Scharer mem vs naive
peak.161168	13.76	2.65924	0.798311	3.33109	0.000865066	0.00558061	Scharer	cd8 memory vs cd8 naive	memory vs naive	Scharer memory vs naive	Scharer mem vs naive
peak.172243	11.2295	2.65896	0.675264	3.93766	8.22806e-05	0.000723279	Scharer	cd8 memory vs cd8 naive	memory vs naive	Scharer memory vs naive	Scharer mem vs naive
peak.57491	63.7678	2.65848	0.391987	6.78205	1.18486e-11	3.50958e-10	Scharer	cd8 memory vs cd8 naive	memory vs naive	Scharer memory vs naive	Scharer mem vs naive
peak.142968	365.791	2.65795	0.310823	8.55133	1.2168e-17	7.26811e-16	Scharer	cd8 memory vs cd8 naive	memory vs naive	Scharer memory vs naive	Scharer mem vs naive
peak.92922	104.681	2.65779	0.423531	6.27532	3.48917e-10	8.47356e-09	Scharer	cd8 memory vs cd8 naive	memory vs naive	Scharer memory vs naive	Scharer mem vs naive
peak.55691	81.4742	2.65766	0.356839	7.4478	9.49091e-14	3.70763e-12	Scharer	cd8 memory vs cd8 naive	memory vs naive	Scharer memory vs naive	Scharer mem vs naive
peak.188318	11.5571	2.65735	0.934368	2.84401	0.00445502	0.0219667	Scharer	cd8 memory vs cd8 naive	memory vs naive	Scharer memory vs naive	Scharer mem vs naive
peak.161595	61.3755	2.65661	0.604322	4.39602	1.10253e-05	0.000121239	Scharer	cd8 memory vs cd8 naive	memory vs naive	Scharer memory vs naive	Scharer mem vs naive
peak.159682	12.3809	2.65641	0.671676	3.95491	7.65649e-05	0.000678695	Scharer	cd8 memory vs cd8 naive	memory vs naive	Scharer memory vs naive	Scharer mem vs naive
peak.141843	175.893	2.65626	0.283937	9.35513	8.34936e-21	6.92228e-19	Scharer	cd8 memory vs cd8 naive	memory vs naive	Scharer memory vs naive	Scharer mem vs naive
peak.133475	21.2461	2.65547	0.668654	3.97137	7.14604e-05	0.000638555	Scharer	cd8 memory vs cd8 naive	memory vs naive	Scharer memory vs naive	Scharer mem vs naive
peak.46140	32.1822	2.65543	0.508358	5.22355	1.75529e-07	2.78244e-06	Scharer	cd8 memory vs cd8 naive	memory vs naive	Scharer memory vs naive	Scharer mem vs naive
peak.30311	36.8511	2.65539	0.412665	6.43472	1.23698e-10	3.19289e-09	Scharer	cd8 memory vs cd8 naive	memory vs naive	Scharer memory vs naive	Scharer mem vs naive
peak.36081	13.0429	2.65531	0.625749	4.24341	2.20146e-05	0.000224712	Scharer	cd8 memory vs cd8 naive	memory vs naive	Scharer memory vs naive	Scharer mem vs naive
peak.115411	68.9432	2.65502	0.403075	6.58691	4.49069e-11	1.2363e-09	Scharer	cd8 memory vs cd8 naive	memory vs naive	Scharer memory vs naive	Scharer mem vs naive
peak.115238	14.3839	2.65499	0.698252	3.80234	0.000143334	0.00117903	Scharer	cd8 memory vs cd8 naive	memory vs naive	Scharer memory vs naive	Scharer mem vs naive
peak.118856	6.69577	2.65478	1.00893	2.63127	0.00850653	0.0372732	Scharer	cd8 memory vs cd8 naive	memory vs naive	Scharer memory vs naive	Scharer mem vs naive
peak.221620	16.8917	2.65469	0.671298	3.95456	7.66763e-05	0.000679543	Scharer	cd8 memory vs cd8 naive	memory vs naive	Scharer memory vs naive	Scharer mem vs naive
peak.8901	52.3734	2.65326	0.393472	6.7432	1.54939e-11	4.52343e-10	Scharer	cd8 memory vs cd8 naive	memory vs naive	Scharer memory vs naive	Scharer mem vs naive
peak.198900	45.783	2.65305	0.472373	5.61643	1.94947e-08	3.63921e-07	Scharer	cd8 memory vs cd8 naive	memory vs naive	Scharer memory vs naive	Scharer mem vs naive
peak.49612	21.845	2.65228	0.539228	4.91866	8.71389e-07	1.21154e-05	Scharer	cd8 memory vs cd8 naive	memory vs naive	Scharer memory vs naive	Scharer mem vs naive
peak.10615	295.84	2.65227	0.205901	12.8813	5.73586e-38	2.02764e-35	Scharer	cd8 memory vs cd8 naive	memory vs naive	Scharer memory vs naive	Scharer mem vs naive
peak.27061	106.222	2.65202	0.303338	8.7428	2.27396e-18	1.46182e-16	Scharer	cd8 memory vs cd8 naive	memory vs naive	Scharer memory vs naive	Scharer mem vs naive
peak.162763	10.6468	2.65184	0.987888	2.68435	0.00726705	0.0328265	Scharer	cd8 memory vs cd8 naive	memory vs naive	Scharer memory vs naive	Scharer mem vs naive
peak.111004	110.934	2.65177	0.330817	8.01584	1.0939e-15	5.31464e-14	Scharer	cd8 memory vs cd8 naive	memory vs naive	Scharer memory vs naive	Scharer mem vs naive
peak.165799	604.917	2.65157	0.166941	15.8833	8.277e-57	1.14463e-53	Scharer	cd8 memory vs cd8 naive	memory vs naive	Scharer memory vs naive	Scharer mem vs naive
peak.113449	28.4688	2.65132	0.653066	4.05979	4.9116e-05	0.000459285	Scharer	cd8 memory vs cd8 naive	memory vs naive	Scharer memory vs naive	Scharer mem vs naive
peak.23229	16.0582	2.65107	0.658639	4.02507	5.69579e-05	0.000523635	Scharer	cd8 memory vs cd8 naive	memory vs naive	Scharer memory vs naive	Scharer mem vs naive
peak.30401	129.358	2.65089	0.647437	4.09444	4.23186e-05	0.000402427	Scharer	cd8 memory vs cd8 naive	memory vs naive	Scharer memory vs naive	Scharer mem vs naive
peak.109271	25.9351	2.65082	0.48161	5.50409	3.71077e-08	6.59119e-07	Scharer	cd8 memory vs cd8 naive	memory vs naive	Scharer memory vs naive	Scharer mem vs naive
peak.71844	43.3484	2.65062	0.370175	7.16047	8.03998e-13	2.78967e-11	Scharer	cd8 memory vs cd8 naive	memory vs naive	Scharer memory vs naive	Scharer mem vs naive
peak.167323	14.8084	2.65017	0.662791	3.9985	6.37445e-05	0.000577319	Scharer	cd8 memory vs cd8 naive	memory vs naive	Scharer memory vs naive	Scharer mem vs naive
peak.150643	178.401	2.64974	0.369154	7.17788	7.08032e-13	2.47808e-11	Scharer	cd8 memory vs cd8 naive	memory vs naive	Scharer memory vs naive	Scharer mem vs naive
peak.184794	25.9893	2.64935	0.492321	5.38133	7.39359e-08	1.24715e-06	Scharer	cd8 memory vs cd8 naive	memory vs naive	Scharer memory vs naive	Scharer mem vs naive
peak.190662	132.272	2.6488	0.248584	10.6555	1.64301e-26	2.31095e-24	Scharer	cd8 memory vs cd8 naive	memory vs naive	Scharer memory vs naive	Scharer mem vs naive
peak.94149	66.3666	2.64823	0.378563	6.99548	2.64344e-12	8.5845e-11	Scharer	cd8 memory vs cd8 naive	memory vs naive	Scharer memory vs naive	Scharer mem vs naive
peak.84088	21.5146	2.64821	0.674243	3.92768	8.57702e-05	0.000750328	Scharer	cd8 memory vs cd8 naive	memory vs naive	Scharer memory vs naive	Scharer mem vs naive
peak.155300	11.4399	2.64786	0.697357	3.797	0.000146457	0.00120191	Scharer	cd8 memory vs cd8 naive	memory vs naive	Scharer memory vs naive	Scharer mem vs naive
peak.62089	46.6197	2.64746	0.70368	3.76231	0.000168354	0.0013563	Scharer	cd8 memory vs cd8 naive	memory vs naive	Scharer memory vs naive	Scharer mem vs naive
peak.2325	18.3883	2.64733	0.540212	4.90053	9.55769e-07	1.3171e-05	Scharer	cd8 memory vs cd8 naive	memory vs naive	Scharer memory vs naive	Scharer mem vs naive
peak.36518	8.54991	2.64724	0.992813	2.6664	0.00766674	0.034298	Scharer	cd8 memory vs cd8 naive	memory vs naive	Scharer memory vs naive	Scharer mem vs naive
peak.160559	146.21	2.64724	0.301455	8.78155	1.61241e-18	1.0514e-16	Scharer	cd8 memory vs cd8 naive	memory vs naive	Scharer memory vs naive	Scharer mem vs naive
peak.147279	29.2235	2.64666	0.487155	5.4329	5.54469e-08	9.56749e-07	Scharer	cd8 memory vs cd8 naive	memory vs naive	Scharer memory vs naive	Scharer mem vs naive
peak.190138	6.31881	2.64644	1.05212	2.51535	0.0118914	0.0488299	Scharer	cd8 memory vs cd8 naive	memory vs naive	Scharer memory vs naive	Scharer mem vs naive
peak.120312	50.3583	2.64614	0.382366	6.92044	4.50253e-12	1.41824e-10	Scharer	cd8 memory vs cd8 naive	memory vs naive	Scharer memory vs naive	Scharer mem vs naive
peak.40818	65.9891	2.64586	0.348145	7.59988	2.96399e-14	1.2237e-12	Scharer	cd8 memory vs cd8 naive	memory vs naive	Scharer memory vs naive	Scharer mem vs naive
peak.214395	31.701	2.64571	0.50128	5.27791	1.30664e-07	2.1137e-06	Scharer	cd8 memory vs cd8 naive	memory vs naive	Scharer memory vs naive	Scharer mem vs naive
peak.71471	9.46518	2.64528	0.897759	2.94653	0.0032136	0.0167915	Scharer	cd8 memory vs cd8 naive	memory vs naive	Scharer memory vs naive	Scharer mem vs naive
peak.23224	17.3024	2.64497	0.692222	3.82098	0.000132922	0.00110388	Scharer	cd8 memory vs cd8 naive	memory vs naive	Scharer memory vs naive	Scharer mem vs naive
peak.99578	15.8953	2.64423	0.644392	4.10344	4.07049e-05	0.000388921	Scharer	cd8 memory vs cd8 naive	memory vs naive	Scharer memory vs naive	Scharer mem vs naive
peak.13351	47.0881	2.64411	0.393824	6.71395	1.8942e-11	5.48011e-10	Scharer	cd8 memory vs cd8 naive	memory vs naive	Scharer memory vs naive	Scharer mem vs naive
peak.49697	19.3909	2.64379	0.53149	4.9743	6.54849e-07	9.33447e-06	Scharer	cd8 memory vs cd8 naive	memory vs naive	Scharer memory vs naive	Scharer mem vs naive
peak.125758	344.02	2.6437	0.219078	12.0674	1.57033e-33	3.94552e-31	Scharer	cd8 memory vs cd8 naive	memory vs naive	Scharer memory vs naive	Scharer mem vs naive
peak.8689	15.3317	2.64367	0.74814	3.53365	0.000409865	0.00294707	Scharer	cd8 memory vs cd8 naive	memory vs naive	Scharer memory vs naive	Scharer mem vs naive
peak.197718	120.007	2.64345	0.297639	8.8814	6.60237e-19	4.48626e-17	Scharer	cd8 memory vs cd8 naive	memory vs naive	Scharer memory vs naive	Scharer mem vs naive
peak.173632	134.027	2.64292	0.255425	10.3471	4.31219e-25	5.44101e-23	Scharer	cd8 memory vs cd8 naive	memory vs naive	Scharer memory vs naive	Scharer mem vs naive
peak.118863	181.06	2.64265	0.27001	9.78723	1.2775e-22	1.25974e-20	Scharer	cd8 memory vs cd8 naive	memory vs naive	Scharer memory vs naive	Scharer mem vs naive
peak.87734	6.12911	2.64207	0.959568	2.75339	0.00589813	0.0276726	Scharer	cd8 memory vs cd8 naive	memory vs naive	Scharer memory vs naive	Scharer mem vs naive
peak.63374	545.052	2.64159	0.159217	16.5912	8.07583e-62	1.60461e-58	Scharer	cd8 memory vs cd8 naive	memory vs naive	Scharer memory vs naive	Scharer mem vs naive
peak.107006	13.9148	2.64157	0.64817	4.07543	4.59289e-05	0.000432618	Scharer	cd8 memory vs cd8 naive	memory vs naive	Scharer memory vs naive	Scharer mem vs naive
peak.57522	159.993	2.64118	0.219537	12.0307	2.45139e-33	6.04501e-31	Scharer	cd8 memory vs cd8 naive	memory vs naive	Scharer memory vs naive	Scharer mem vs naive
peak.192091	61.9592	2.64059	0.382657	6.90068	5.17533e-12	1.61776e-10	Scharer	cd8 memory vs cd8 naive	memory vs naive	Scharer memory vs naive	Scharer mem vs naive
peak.132877	69.6471	2.64057	0.322455	8.18896	2.63504e-16	1.37489e-14	Scharer	cd8 memory vs cd8 naive	memory vs naive	Scharer memory vs naive	Scharer mem vs naive
peak.95824	68.2522	2.64047	0.372978	7.07942	1.44763e-12	4.86662e-11	Scharer	cd8 memory vs cd8 naive	memory vs naive	Scharer memory vs naive	Scharer mem vs naive
peak.71247	18.8593	2.64044	0.642912	4.107	4.00833e-05	0.000383619	Scharer	cd8 memory vs cd8 naive	memory vs naive	Scharer memory vs naive	Scharer mem vs naive
peak.146608	125.871	2.64019	0.329827	8.00477	1.19691e-15	5.79068e-14	Scharer	cd8 memory vs cd8 naive	memory vs naive	Scharer memory vs naive	Scharer mem vs naive
peak.122857	12.1696	2.63985	0.865202	3.05114	0.00227977	0.0126488	Scharer	cd8 memory vs cd8 naive	memory vs naive	Scharer memory vs naive	Scharer mem vs naive
peak.131415	233.403	2.63973	0.223271	11.823	2.97017e-32	6.7468e-30	Scharer	cd8 memory vs cd8 naive	memory vs naive	Scharer memory vs naive	Scharer mem vs naive
peak.156861	95.5354	2.63966	0.351032	7.51972	5.48929e-14	2.2011e-12	Scharer	cd8 memory vs cd8 naive	memory vs naive	Scharer memory vs naive	Scharer mem vs naive
peak.9414	127.269	2.63942	0.458122	5.76138	8.343e-09	1.65732e-07	Scharer	cd8 memory vs cd8 naive	memory vs naive	Scharer memory vs naive	Scharer mem vs naive
peak.56984	9.78243	2.63931	0.705884	3.73902	0.000184742	0.00147112	Scharer	cd8 memory vs cd8 naive	memory vs naive	Scharer memory vs naive	Scharer mem vs naive
peak.145257	29.3617	2.63865	0.433243	6.09047	1.12579e-09	2.54923e-08	Scharer	cd8 memory vs cd8 naive	memory vs naive	Scharer memory vs naive	Scharer mem vs naive
peak.218427	240.148	2.63846	0.210339	12.5438	4.29789e-36	1.33624e-33	Scharer	cd8 memory vs cd8 naive	memory vs naive	Scharer memory vs naive	Scharer mem vs naive
peak.104662	10.0516	2.6372	0.765659	3.44435	0.000572436	0.00392748	Scharer	cd8 memory vs cd8 naive	memory vs naive	Scharer memory vs naive	Scharer mem vs naive
peak.113310	12.1738	2.63706	0.726431	3.63017	0.000283239	0.00213414	Scharer	cd8 memory vs cd8 naive	memory vs naive	Scharer memory vs naive	Scharer mem vs naive
peak.140088	56.1506	2.63681	0.353266	7.4641	8.38714e-14	3.29823e-12	Scharer	cd8 memory vs cd8 naive	memory vs naive	Scharer memory vs naive	Scharer mem vs naive
peak.171822	51.7561	2.63667	0.359609	7.33207	2.26629e-13	8.45399e-12	Scharer	cd8 memory vs cd8 naive	memory vs naive	Scharer memory vs naive	Scharer mem vs naive
peak.127017	26.854	2.63647	0.612939	4.30137	1.69748e-05	0.000178173	Scharer	cd8 memory vs cd8 naive	memory vs naive	Scharer memory vs naive	Scharer mem vs naive
peak.176220	13.3877	2.63633	0.646245	4.07946	4.51399e-05	0.000426255	Scharer	cd8 memory vs cd8 naive	memory vs naive	Scharer memory vs naive	Scharer mem vs naive
peak.218039	26.3369	2.63583	0.525452	5.01631	5.2673e-07	7.62901e-06	Scharer	cd8 memory vs cd8 naive	memory vs naive	Scharer memory vs naive	Scharer mem vs naive
peak.12557	48.5886	2.63487	0.457676	5.75706	8.55929e-09	1.69755e-07	Scharer	cd8 memory vs cd8 naive	memory vs naive	Scharer memory vs naive	Scharer mem vs naive
peak.87869	41.3488	2.63391	0.455002	5.78879	7.08958e-09	1.42404e-07	Scharer	cd8 memory vs cd8 naive	memory vs naive	Scharer memory vs naive	Scharer mem vs naive
peak.119446	107.282	2.63321	0.327975	8.02869	9.85214e-16	4.81094e-14	Scharer	cd8 memory vs cd8 naive	memory vs naive	Scharer memory vs naive	Scharer mem vs naive
peak.123660	41.2688	2.63264	0.495159	5.31675	1.05638e-07	1.73205e-06	Scharer	cd8 memory vs cd8 naive	memory vs naive	Scharer memory vs naive	Scharer mem vs naive
peak.61949	11.44	2.63196	0.695445	3.78457	0.000153977	0.00125528	Scharer	cd8 memory vs cd8 naive	memory vs naive	Scharer memory vs naive	Scharer mem vs naive
peak.66075	7.00474	2.63168	1.0309	2.5528	0.0106861	0.0448238	Scharer	cd8 memory vs cd8 naive	memory vs naive	Scharer memory vs naive	Scharer mem vs naive
peak.120150	16.8232	2.63157	0.748049	3.51791	0.000434954	0.00310167	Scharer	cd8 memory vs cd8 naive	memory vs naive	Scharer memory vs naive	Scharer mem vs naive
peak.55905	209.456	2.63141	0.229067	11.4875	1.52413e-30	2.99393e-28	Scharer	cd8 memory vs cd8 naive	memory vs naive	Scharer memory vs naive	Scharer mem vs naive
peak.109776	4.49141	2.63111	1.04597	2.51547	0.0118874	0.0488177	Scharer	cd8 memory vs cd8 naive	memory vs naive	Scharer memory vs naive	Scharer mem vs naive
peak.140235	16.1641	2.631	0.670732	3.92258	8.76061e-05	0.00076488	Scharer	cd8 memory vs cd8 naive	memory vs naive	Scharer memory vs naive	Scharer mem vs naive
peak.222772	23.2622	2.63024	0.557552	4.71749	2.38777e-06	3.04483e-05	Scharer	cd8 memory vs cd8 naive	memory vs naive	Scharer memory vs naive	Scharer mem vs naive
peak.141508	90.4781	2.63016	0.289716	9.07842	1.10162e-19	8.14493e-18	Scharer	cd8 memory vs cd8 naive	memory vs naive	Scharer memory vs naive	Scharer mem vs naive
peak.20378	281.237	2.63003	0.245138	10.7288	7.4585e-27	1.07621e-24	Scharer	cd8 memory vs cd8 naive	memory vs naive	Scharer memory vs naive	Scharer mem vs naive
peak.105779	78.1235	2.62991	0.427518	6.15158	7.67153e-10	1.77432e-08	Scharer	cd8 memory vs cd8 naive	memory vs naive	Scharer memory vs naive	Scharer mem vs naive
peak.20868	26.6432	2.62932	0.52395	5.01825	5.21434e-07	7.56053e-06	Scharer	cd8 memory vs cd8 naive	memory vs naive	Scharer memory vs naive	Scharer mem vs naive
peak.134359	9.2513	2.62923	1.01527	2.58968	0.00960662	0.0411454	Scharer	cd8 memory vs cd8 naive	memory vs naive	Scharer memory vs naive	Scharer mem vs naive
peak.2318	7.57366	2.62922	0.902843	2.91215	0.00358948	0.0183948	Scharer	cd8 memory vs cd8 naive	memory vs naive	Scharer memory vs naive	Scharer mem vs naive
peak.94118	59.6642	2.629	0.380571	6.90804	4.91384e-12	1.53937e-10	Scharer	cd8 memory vs cd8 naive	memory vs naive	Scharer memory vs naive	Scharer mem vs naive
peak.161206	68.7776	2.62834	0.355152	7.4006	1.35575e-13	5.19643e-12	Scharer	cd8 memory vs cd8 naive	memory vs naive	Scharer memory vs naive	Scharer mem vs naive
peak.187743	101.297	2.62825	0.316674	8.29954	1.04517e-16	5.7048e-15	Scharer	cd8 memory vs cd8 naive	memory vs naive	Scharer memory vs naive	Scharer mem vs naive
peak.118869	19.313	2.62805	0.518459	5.06897	3.99965e-07	5.93826e-06	Scharer	cd8 memory vs cd8 naive	memory vs naive	Scharer memory vs naive	Scharer mem vs naive
peak.202167	43.9989	2.62787	0.43189	6.08458	1.16794e-09	2.64016e-08	Scharer	cd8 memory vs cd8 naive	memory vs naive	Scharer memory vs naive	Scharer mem vs naive
peak.118607	7.59833	2.6278	0.983693	2.67136	0.00755449	0.0338911	Scharer	cd8 memory vs cd8 naive	memory vs naive	Scharer memory vs naive	Scharer mem vs naive
peak.13036	25.9688	2.62761	0.713266	3.68392	0.000229678	0.00177852	Scharer	cd8 memory vs cd8 naive	memory vs naive	Scharer memory vs naive	Scharer mem vs naive
peak.140748	23.2118	2.62746	0.691139	3.80163	0.000143746	0.0011823	Scharer	cd8 memory vs cd8 naive	memory vs naive	Scharer memory vs naive	Scharer mem vs naive
peak.136290	13.7943	2.62738	0.805482	3.26187	0.00110678	0.00687291	Scharer	cd8 memory vs cd8 naive	memory vs naive	Scharer memory vs naive	Scharer mem vs naive
peak.70520	19.5832	2.62735	0.742148	3.5402	0.000399829	0.00288342	Scharer	cd8 memory vs cd8 naive	memory vs naive	Scharer memory vs naive	Scharer mem vs naive
peak.8682	117.646	2.62686	0.282208	9.30823	1.29976e-20	1.05632e-18	Scharer	cd8 memory vs cd8 naive	memory vs naive	Scharer memory vs naive	Scharer mem vs naive
peak.88795	15.5852	2.62587	0.69672	3.7689	0.000163966	0.00132571	Scharer	cd8 memory vs cd8 naive	memory vs naive	Scharer memory vs naive	Scharer mem vs naive
peak.105251	225.85	2.62533	0.272423	9.63697	5.58114e-22	5.19253e-20	Scharer	cd8 memory vs cd8 naive	memory vs naive	Scharer memory vs naive	Scharer mem vs naive
peak.13248	38.6074	2.62528	0.536824	4.8904	1.00634e-06	1.3815e-05	Scharer	cd8 memory vs cd8 naive	memory vs naive	Scharer memory vs naive	Scharer mem vs naive
peak.179115	149.851	2.62516	0.24769	10.5986	3.02537e-26	4.17378e-24	Scharer	cd8 memory vs cd8 naive	memory vs naive	Scharer memory vs naive	Scharer mem vs naive
peak.15345	17.6639	2.62504	0.59556	4.40768	1.04484e-05	0.000115638	Scharer	cd8 memory vs cd8 naive	memory vs naive	Scharer memory vs naive	Scharer mem vs naive
peak.59498	40.725	2.62496	0.426058	6.16104	7.22693e-10	1.67887e-08	Scharer	cd8 memory vs cd8 naive	memory vs naive	Scharer memory vs naive	Scharer mem vs naive
peak.12036	25.1885	2.62471	0.537938	4.87921	1.06514e-06	1.45609e-05	Scharer	cd8 memory vs cd8 naive	memory vs naive	Scharer memory vs naive	Scharer mem vs naive
peak.80060	25.162	2.62462	0.541132	4.85024	1.23314e-06	1.6634e-05	Scharer	cd8 memory vs cd8 naive	memory vs naive	Scharer memory vs naive	Scharer mem vs naive
peak.109819	19.6703	2.62437	0.690003	3.80343	0.000142709	0.00117422	Scharer	cd8 memory vs cd8 naive	memory vs naive	Scharer memory vs naive	Scharer mem vs naive
peak.36530	16.8866	2.6242	0.611339	4.29254	1.76641e-05	0.000184455	Scharer	cd8 memory vs cd8 naive	memory vs naive	Scharer memory vs naive	Scharer mem vs naive
peak.127924	70.8359	2.62388	0.316182	8.29865	1.05305e-16	5.74054e-15	Scharer	cd8 memory vs cd8 naive	memory vs naive	Scharer memory vs naive	Scharer mem vs naive
peak.11470	68.3495	2.62363	0.306988	8.54636	1.27036e-17	7.57235e-16	Scharer	cd8 memory vs cd8 naive	memory vs naive	Scharer memory vs naive	Scharer mem vs naive
peak.95911	9.40924	2.62331	0.865121	3.0323	0.00242695	0.0133218	Scharer	cd8 memory vs cd8 naive	memory vs naive	Scharer memory vs naive	Scharer mem vs naive
peak.212576	203.017	2.62312	0.272599	9.62263	6.41678e-22	5.94439e-20	Scharer	cd8 memory vs cd8 naive	memory vs naive	Scharer memory vs naive	Scharer mem vs naive
peak.61240	25.6552	2.62312	0.477953	5.48823	4.0599e-08	7.16567e-07	Scharer	cd8 memory vs cd8 naive	memory vs naive	Scharer memory vs naive	Scharer mem vs naive
peak.197750	115.187	2.62312	0.282565	9.28324	1.64408e-20	1.32247e-18	Scharer	cd8 memory vs cd8 naive	memory vs naive	Scharer memory vs naive	Scharer mem vs naive
peak.2312	10.9338	2.623	0.742631	3.53204	0.00041237	0.00296247	Scharer	cd8 memory vs cd8 naive	memory vs naive	Scharer memory vs naive	Scharer mem vs naive
peak.188194	119.869	2.62286	0.29958	8.75514	2.03857e-18	1.31982e-16	Scharer	cd8 memory vs cd8 naive	memory vs naive	Scharer memory vs naive	Scharer mem vs naive
peak.108467	36.0608	2.62273	0.370036	7.08778	1.36279e-12	4.59752e-11	Scharer	cd8 memory vs cd8 naive	memory vs naive	Scharer memory vs naive	Scharer mem vs naive
peak.207831	129.611	2.62272	0.266788	9.83075	8.29994e-23	8.34474e-21	Scharer	cd8 memory vs cd8 naive	memory vs naive	Scharer memory vs naive	Scharer mem vs naive
peak.8807	80.177	2.62257	0.369099	7.10534	1.20029e-12	4.06995e-11	Scharer	cd8 memory vs cd8 naive	memory vs naive	Scharer memory vs naive	Scharer mem vs naive
peak.76566	321.365	2.62221	0.211258	12.4124	2.23928e-35	6.47304e-33	Scharer	cd8 memory vs cd8 naive	memory vs naive	Scharer memory vs naive	Scharer mem vs naive
peak.80924	35.5467	2.62153	0.424514	6.17537	6.60099e-10	1.54219e-08	Scharer	cd8 memory vs cd8 naive	memory vs naive	Scharer memory vs naive	Scharer mem vs naive
peak.119347	28.7832	2.62076	0.444914	5.89049	3.8506e-09	8.06623e-08	Scharer	cd8 memory vs cd8 naive	memory vs naive	Scharer memory vs naive	Scharer mem vs naive
peak.6688	206.384	2.62025	0.240452	10.8972	1.18864e-27	1.83928e-25	Scharer	cd8 memory vs cd8 naive	memory vs naive	Scharer memory vs naive	Scharer mem vs naive
peak.73190	15.1737	2.61977	0.65183	4.0191	5.84212e-05	0.000535304	Scharer	cd8 memory vs cd8 naive	memory vs naive	Scharer memory vs naive	Scharer mem vs naive
peak.187650	73.174	2.61839	0.60653	4.317	1.58162e-05	0.000167476	Scharer	cd8 memory vs cd8 naive	memory vs naive	Scharer memory vs naive	Scharer mem vs naive
peak.214568	190.418	2.61828	0.249495	10.4943	9.17205e-26	1.21962e-23	Scharer	cd8 memory vs cd8 naive	memory vs naive	Scharer memory vs naive	Scharer mem vs naive
peak.32258	25.5264	2.61814	0.571137	4.58408	4.55992e-06	5.46479e-05	Scharer	cd8 memory vs cd8 naive	memory vs naive	Scharer memory vs naive	Scharer mem vs naive
peak.137266	16.9252	2.61756	0.644448	4.06171	4.87145e-05	0.0004559	Scharer	cd8 memory vs cd8 naive	memory vs naive	Scharer memory vs naive	Scharer mem vs naive
peak.71256	205.752	2.6173	0.386167	6.77763	1.2216e-11	3.6122e-10	Scharer	cd8 memory vs cd8 naive	memory vs naive	Scharer memory vs naive	Scharer mem vs naive
peak.43801	523.007	2.61697	0.182187	14.3642	8.684e-47	5.68614e-44	Scharer	cd8 memory vs cd8 naive	memory vs naive	Scharer memory vs naive	Scharer mem vs naive
peak.41358	32.7027	2.61689	0.451679	5.7937	6.88523e-09	1.3867e-07	Scharer	cd8 memory vs cd8 naive	memory vs naive	Scharer memory vs naive	Scharer mem vs naive
peak.220407	66.7884	2.61636	0.390611	6.69813	2.11106e-11	6.07497e-10	Scharer	cd8 memory vs cd8 naive	memory vs naive	Scharer memory vs naive	Scharer mem vs naive
peak.192234	96.9797	2.6163	0.273784	9.55606	1.22322e-21	1.1013e-19	Scharer	cd8 memory vs cd8 naive	memory vs naive	Scharer memory vs naive	Scharer mem vs naive
peak.119594	5.33959	2.61558	0.994718	2.62947	0.00855172	0.0374285	Scharer	cd8 memory vs cd8 naive	memory vs naive	Scharer memory vs naive	Scharer mem vs naive
peak.55929	9.63869	2.61547	0.766376	3.41278	0.00064303	0.00433729	Scharer	cd8 memory vs cd8 naive	memory vs naive	Scharer memory vs naive	Scharer mem vs naive
peak.89474	331.731	2.61526	0.174597	14.9788	1.01042e-50	9.00329e-48	Scharer	cd8 memory vs cd8 naive	memory vs naive	Scharer memory vs naive	Scharer mem vs naive
peak.5361	60.2022	2.61504	0.429888	6.08307	1.17902e-09	2.66383e-08	Scharer	cd8 memory vs cd8 naive	memory vs naive	Scharer memory vs naive	Scharer mem vs naive
peak.56806	44.957	2.61416	0.577221	4.52887	5.92992e-06	6.92892e-05	Scharer	cd8 memory vs cd8 naive	memory vs naive	Scharer memory vs naive	Scharer mem vs naive
peak.87702	258.088	2.61371	0.187863	13.9129	5.29182e-44	2.97e-41	Scharer	cd8 memory vs cd8 naive	memory vs naive	Scharer memory vs naive	Scharer mem vs naive
peak.27332	11.8234	2.61371	0.886163	2.94947	0.00318324	0.0166545	Scharer	cd8 memory vs cd8 naive	memory vs naive	Scharer memory vs naive	Scharer mem vs naive
peak.178285	8.98238	2.61325	0.954581	2.73759	0.00618915	0.0287872	Scharer	cd8 memory vs cd8 naive	memory vs naive	Scharer memory vs naive	Scharer mem vs naive
peak.209674	138.534	2.61308	0.30163	8.66321	4.58674e-18	2.85619e-16	Scharer	cd8 memory vs cd8 naive	memory vs naive	Scharer memory vs naive	Scharer mem vs naive
peak.127671	37.6796	2.61301	0.447809	5.83509	5.37619e-09	1.10177e-07	Scharer	cd8 memory vs cd8 naive	memory vs naive	Scharer memory vs naive	Scharer mem vs naive
peak.10618	39.2665	2.613	0.547962	4.76859	1.85522e-06	2.4166e-05	Scharer	cd8 memory vs cd8 naive	memory vs naive	Scharer memory vs naive	Scharer mem vs naive
peak.139772	118.03	2.61272	0.286787	9.11032	8.21382e-20	6.14661e-18	Scharer	cd8 memory vs cd8 naive	memory vs naive	Scharer memory vs naive	Scharer mem vs naive
peak.13630	203.727	2.6122	0.223779	11.6731	1.74947e-31	3.75208e-29	Scharer	cd8 memory vs cd8 naive	memory vs naive	Scharer memory vs naive	Scharer mem vs naive
peak.156512	9.48481	2.61209	0.702073	3.72053	0.000198802	0.00156905	Scharer	cd8 memory vs cd8 naive	memory vs naive	Scharer memory vs naive	Scharer mem vs naive
peak.105457	12.7641	2.61207	0.771381	3.38622	0.000708617	0.00470767	Scharer	cd8 memory vs cd8 naive	memory vs naive	Scharer memory vs naive	Scharer mem vs naive
peak.141506	34.5056	2.612	0.452828	5.76819	8.01294e-09	1.59578e-07	Scharer	cd8 memory vs cd8 naive	memory vs naive	Scharer memory vs naive	Scharer mem vs naive
peak.139303	87.5162	2.61168	0.298846	8.73923	2.34705e-18	1.50601e-16	Scharer	cd8 memory vs cd8 naive	memory vs naive	Scharer memory vs naive	Scharer mem vs naive
peak.178287	30.621	2.61162	0.416791	6.26601	3.7042e-10	8.97184e-09	Scharer	cd8 memory vs cd8 naive	memory vs naive	Scharer memory vs naive	Scharer mem vs naive
peak.24423	8.99489	2.61126	0.894081	2.92061	0.00349345	0.0179948	Scharer	cd8 memory vs cd8 naive	memory vs naive	Scharer memory vs naive	Scharer mem vs naive
peak.92812	58.3304	2.61126	0.33543	7.78481	6.98203e-15	3.08916e-13	Scharer	cd8 memory vs cd8 naive	memory vs naive	Scharer memory vs naive	Scharer mem vs naive
peak.201361	10.3333	2.61093	0.822907	3.17281	0.00150969	0.00894437	Scharer	cd8 memory vs cd8 naive	memory vs naive	Scharer memory vs naive	Scharer mem vs naive
peak.73746	71.8056	2.61085	0.284255	9.18489	4.1193e-20	3.18745e-18	Scharer	cd8 memory vs cd8 naive	memory vs naive	Scharer memory vs naive	Scharer mem vs naive
peak.30400	74.441	2.61053	0.371089	7.0348	1.99546e-12	6.59292e-11	Scharer	cd8 memory vs cd8 naive	memory vs naive	Scharer memory vs naive	Scharer mem vs naive
peak.118803	461.349	2.60985	0.192281	13.5731	5.78455e-42	2.82467e-39	Scharer	cd8 memory vs cd8 naive	memory vs naive	Scharer memory vs naive	Scharer mem vs naive
peak.116096	34.9818	2.60956	0.506903	5.14805	2.63209e-07	4.04688e-06	Scharer	cd8 memory vs cd8 naive	memory vs naive	Scharer memory vs naive	Scharer mem vs naive
peak.37698	243.793	2.60953	0.222277	11.74	7.94561e-32	1.74746e-29	Scharer	cd8 memory vs cd8 naive	memory vs naive	Scharer memory vs naive	Scharer mem vs naive
peak.57235	27.0181	2.60942	0.567902	4.59484	4.33084e-06	5.21593e-05	Scharer	cd8 memory vs cd8 naive	memory vs naive	Scharer memory vs naive	Scharer mem vs naive
peak.179804	385.686	2.60876	0.212388	12.283	1.11792e-34	3.07718e-32	Scharer	cd8 memory vs cd8 naive	memory vs naive	Scharer memory vs naive	Scharer mem vs naive
peak.80938	38.2582	2.60871	0.400963	6.50611	7.71207e-11	2.05066e-09	Scharer	cd8 memory vs cd8 naive	memory vs naive	Scharer memory vs naive	Scharer mem vs naive
peak.102009	15.5034	2.60825	0.633456	4.1175	3.83012e-05	0.000368379	Scharer	cd8 memory vs cd8 naive	memory vs naive	Scharer memory vs naive	Scharer mem vs naive
peak.161188	7.9954	2.60792	1.00977	2.5827	0.00980309	0.0418273	Scharer	cd8 memory vs cd8 naive	memory vs naive	Scharer memory vs naive	Scharer mem vs naive
peak.147579	68.6335	2.60775	0.351745	7.41376	1.22769e-13	4.7255e-12	Scharer	cd8 memory vs cd8 naive	memory vs naive	Scharer memory vs naive	Scharer mem vs naive
peak.24503	44.0985	2.6071	0.431345	6.04412	1.50231e-09	3.33582e-08	Scharer	cd8 memory vs cd8 naive	memory vs naive	Scharer memory vs naive	Scharer mem vs naive
peak.122914	24.9299	2.60681	0.577716	4.51226	6.41402e-06	7.45175e-05	Scharer	cd8 memory vs cd8 naive	memory vs naive	Scharer memory vs naive	Scharer mem vs naive
peak.20500	23.3662	2.60663	0.869839	2.99668	0.00272937	0.0146724	Scharer	cd8 memory vs cd8 naive	memory vs naive	Scharer memory vs naive	Scharer mem vs naive
peak.28958	456.545	2.60661	0.177509	14.6844	8.11978e-49	6.23827e-46	Scharer	cd8 memory vs cd8 naive	memory vs naive	Scharer memory vs naive	Scharer mem vs naive
peak.8692	12.1342	2.60648	0.734701	3.54768	0.000388643	0.00281296	Scharer	cd8 memory vs cd8 naive	memory vs naive	Scharer memory vs naive	Scharer mem vs naive
peak.61319	36.031	2.60643	0.435675	5.9825	2.19741e-09	4.77139e-08	Scharer	cd8 memory vs cd8 naive	memory vs naive	Scharer memory vs naive	Scharer mem vs naive
peak.102008	36.3235	2.60516	0.433142	6.01457	1.80366e-09	3.9612e-08	Scharer	cd8 memory vs cd8 naive	memory vs naive	Scharer memory vs naive	Scharer mem vs naive
peak.216875	93.6361	2.60487	0.282411	9.22368	2.87075e-20	2.25464e-18	Scharer	cd8 memory vs cd8 naive	memory vs naive	Scharer memory vs naive	Scharer mem vs naive
peak.21896	385.246	2.60481	0.200448	12.9949	1.30742e-38	4.87077e-36	Scharer	cd8 memory vs cd8 naive	memory vs naive	Scharer memory vs naive	Scharer mem vs naive
peak.192886	44.0643	2.6047	0.371371	7.01372	2.32056e-12	7.59445e-11	Scharer	cd8 memory vs cd8 naive	memory vs naive	Scharer memory vs naive	Scharer mem vs naive
peak.101319	17.8196	2.60467	0.641836	4.05816	4.946e-05	0.000462027	Scharer	cd8 memory vs cd8 naive	memory vs naive	Scharer memory vs naive	Scharer mem vs naive
peak.26514	39.5796	2.60461	0.505355	5.15401	2.5497e-07	3.9272e-06	Scharer	cd8 memory vs cd8 naive	memory vs naive	Scharer memory vs naive	Scharer mem vs naive
peak.123646	18.4058	2.60355	0.710627	3.66374	0.000248561	0.00190491	Scharer	cd8 memory vs cd8 naive	memory vs naive	Scharer memory vs naive	Scharer mem vs naive
peak.61307	10.4564	2.60229	0.911303	2.85558	0.0042959	0.021325	Scharer	cd8 memory vs cd8 naive	memory vs naive	Scharer memory vs naive	Scharer mem vs naive
peak.209490	49.3357	2.60223	0.668247	3.89411	9.85602e-05	0.000848561	Scharer	cd8 memory vs cd8 naive	memory vs naive	Scharer memory vs naive	Scharer mem vs naive
peak.8931	68.0266	2.6022	0.325288	7.99968	1.24747e-15	6.01511e-14	Scharer	cd8 memory vs cd8 naive	memory vs naive	Scharer memory vs naive	Scharer mem vs naive
peak.134011	257.978	2.60217	0.350257	7.42932	1.09161e-13	4.22808e-12	Scharer	cd8 memory vs cd8 naive	memory vs naive	Scharer memory vs naive	Scharer mem vs naive
peak.60658	197.647	2.6017	0.243286	10.694	1.08543e-26	1.54683e-24	Scharer	cd8 memory vs cd8 naive	memory vs naive	Scharer memory vs naive	Scharer mem vs naive
peak.7177	196.252	2.60157	0.237496	10.9542	6.34465e-28	1.01104e-25	Scharer	cd8 memory vs cd8 naive	memory vs naive	Scharer memory vs naive	Scharer mem vs naive
peak.204372	10.87	2.60123	0.762537	3.41128	0.000646593	0.00435826	Scharer	cd8 memory vs cd8 naive	memory vs naive	Scharer memory vs naive	Scharer mem vs naive
peak.110270	31.5322	2.60113	0.474186	5.48546	4.12387e-08	7.27116e-07	Scharer	cd8 memory vs cd8 naive	memory vs naive	Scharer memory vs naive	Scharer mem vs naive
peak.22121	11.1145	2.60038	0.977161	2.66116	0.00778717	0.0347258	Scharer	cd8 memory vs cd8 naive	memory vs naive	Scharer memory vs naive	Scharer mem vs naive
peak.51182	12.97	2.59955	0.79352	3.27598	0.00105298	0.00658945	Scharer	cd8 memory vs cd8 naive	memory vs naive	Scharer memory vs naive	Scharer mem vs naive
peak.198507	153.467	2.5993	0.304226	8.54398	1.29678e-17	7.71651e-16	Scharer	cd8 memory vs cd8 naive	memory vs naive	Scharer memory vs naive	Scharer mem vs naive
peak.213548	20.6535	2.59925	0.557919	4.65884	3.17999e-06	3.9408e-05	Scharer	cd8 memory vs cd8 naive	memory vs naive	Scharer memory vs naive	Scharer mem vs naive
peak.172508	55.0415	2.59901	0.376728	6.89892	5.23994e-12	1.63678e-10	Scharer	cd8 memory vs cd8 naive	memory vs naive	Scharer memory vs naive	Scharer mem vs naive
peak.207356	20.0887	2.59898	0.532208	4.88339	1.0428e-06	1.42826e-05	Scharer	cd8 memory vs cd8 naive	memory vs naive	Scharer memory vs naive	Scharer mem vs naive
peak.66118	19.9076	2.59829	0.655811	3.96195	7.43391e-05	0.000661203	Scharer	cd8 memory vs cd8 naive	memory vs naive	Scharer memory vs naive	Scharer mem vs naive
peak.6868	39.9776	2.59795	0.569933	4.55834	5.15607e-06	6.10643e-05	Scharer	cd8 memory vs cd8 naive	memory vs naive	Scharer memory vs naive	Scharer mem vs naive
peak.144398	184.84	2.59786	0.265452	9.78657	1.28583e-22	1.26723e-20	Scharer	cd8 memory vs cd8 naive	memory vs naive	Scharer memory vs naive	Scharer mem vs naive
peak.94907	16.6912	2.59766	0.672268	3.86403	0.000111531	0.000946515	Scharer	cd8 memory vs cd8 naive	memory vs naive	Scharer memory vs naive	Scharer mem vs naive
peak.80740	393.904	2.59759	0.307408	8.44996	2.91395e-17	1.68297e-15	Scharer	cd8 memory vs cd8 naive	memory vs naive	Scharer memory vs naive	Scharer mem vs naive
peak.140160	60.9948	2.59749	0.514168	5.05183	4.37604e-07	6.43847e-06	Scharer	cd8 memory vs cd8 naive	memory vs naive	Scharer memory vs naive	Scharer mem vs naive
peak.78338	26.8873	2.59739	0.455397	5.70358	1.17315e-08	2.27043e-07	Scharer	cd8 memory vs cd8 naive	memory vs naive	Scharer memory vs naive	Scharer mem vs naive
peak.55687	161.936	2.59739	0.303269	8.56463	1.08423e-17	6.50548e-16	Scharer	cd8 memory vs cd8 naive	memory vs naive	Scharer memory vs naive	Scharer mem vs naive
peak.129708	326.742	2.59722	0.152875	16.9892	9.8706e-65	2.33735e-61	Scharer	cd8 memory vs cd8 naive	memory vs naive	Scharer memory vs naive	Scharer mem vs naive
peak.117143	37.4227	2.59678	0.508368	5.10806	3.25483e-07	4.92162e-06	Scharer	cd8 memory vs cd8 naive	memory vs naive	Scharer memory vs naive	Scharer mem vs naive
peak.222806	247.262	2.59671	0.205919	12.6103	1.85282e-36	5.9422e-34	Scharer	cd8 memory vs cd8 naive	memory vs naive	Scharer memory vs naive	Scharer mem vs naive
peak.109693	88.367	2.59609	0.534415	4.85781	1.18694e-06	1.60729e-05	Scharer	cd8 memory vs cd8 naive	memory vs naive	Scharer memory vs naive	Scharer mem vs naive
peak.34301	449.912	2.5952	0.195043	13.3058	2.14319e-40	9.28515e-38	Scharer	cd8 memory vs cd8 naive	memory vs naive	Scharer memory vs naive	Scharer mem vs naive
peak.140038	54.7576	2.59488	0.376722	6.88805	5.65623e-12	1.75792e-10	Scharer	cd8 memory vs cd8 naive	memory vs naive	Scharer memory vs naive	Scharer mem vs naive
peak.15953	31.0833	2.59471	0.460403	5.63572	1.74325e-08	3.27939e-07	Scharer	cd8 memory vs cd8 naive	memory vs naive	Scharer memory vs naive	Scharer mem vs naive
peak.127648	33.7383	2.59457	0.629667	4.12055	3.77972e-05	0.000363976	Scharer	cd8 memory vs cd8 naive	memory vs naive	Scharer memory vs naive	Scharer mem vs naive
peak.29678	27.2669	2.59457	0.572476	4.53219	5.83749e-06	6.83061e-05	Scharer	cd8 memory vs cd8 naive	memory vs naive	Scharer memory vs naive	Scharer mem vs naive
peak.141673	7.33645	2.59353	0.976377	2.65628	0.00790074	0.0351281	Scharer	cd8 memory vs cd8 naive	memory vs naive	Scharer memory vs naive	Scharer mem vs naive
peak.65916	22.459	2.59326	0.489121	5.30188	1.14619e-07	1.86954e-06	Scharer	cd8 memory vs cd8 naive	memory vs naive	Scharer memory vs naive	Scharer mem vs naive
peak.72379	8.2391	2.59216	0.935567	2.77069	0.00559383	0.0264748	Scharer	cd8 memory vs cd8 naive	memory vs naive	Scharer memory vs naive	Scharer mem vs naive
peak.135697	22.4812	2.59191	0.586397	4.42005	9.86768e-06	0.000109872	Scharer	cd8 memory vs cd8 naive	memory vs naive	Scharer memory vs naive	Scharer mem vs naive
peak.24343	13.2312	2.59173	0.906388	2.8594	0.00424439	0.0211179	Scharer	cd8 memory vs cd8 naive	memory vs naive	Scharer memory vs naive	Scharer mem vs naive
peak.50115	22.8523	2.5917	0.620474	4.17697	2.95419e-05	0.000292296	Scharer	cd8 memory vs cd8 naive	memory vs naive	Scharer memory vs naive	Scharer mem vs naive
peak.6696	169.454	2.59129	0.23658	10.9532	6.41722e-28	1.02052e-25	Scharer	cd8 memory vs cd8 naive	memory vs naive	Scharer memory vs naive	Scharer mem vs naive
peak.133797	82.4434	2.59113	0.374236	6.92378	4.39752e-12	1.38641e-10	Scharer	cd8 memory vs cd8 naive	memory vs naive	Scharer memory vs naive	Scharer mem vs naive
peak.94947	38.1141	2.59085	0.592648	4.37165	1.23312e-05	0.000134055	Scharer	cd8 memory vs cd8 naive	memory vs naive	Scharer memory vs naive	Scharer mem vs naive
peak.140241	17.2015	2.59058	0.647888	3.9985	6.37458e-05	0.000577319	Scharer	cd8 memory vs cd8 naive	memory vs naive	Scharer memory vs naive	Scharer mem vs naive
peak.159727	14.9702	2.59049	0.755516	3.42878	0.000606309	0.00412615	Scharer	cd8 memory vs cd8 naive	memory vs naive	Scharer memory vs naive	Scharer mem vs naive
peak.213568	12.5685	2.59019	0.82268	3.14848	0.00164122	0.00959961	Scharer	cd8 memory vs cd8 naive	memory vs naive	Scharer memory vs naive	Scharer mem vs naive
peak.81028	336.674	2.58971	0.344842	7.50987	5.91883e-14	2.36293e-12	Scharer	cd8 memory vs cd8 naive	memory vs naive	Scharer memory vs naive	Scharer mem vs naive
peak.98395	113.324	2.58959	0.322945	8.01866	1.06904e-15	5.1968e-14	Scharer	cd8 memory vs cd8 naive	memory vs naive	Scharer memory vs naive	Scharer mem vs naive
peak.211559	53.0189	2.58937	0.464334	5.57653	2.45362e-08	4.50525e-07	Scharer	cd8 memory vs cd8 naive	memory vs naive	Scharer memory vs naive	Scharer mem vs naive
peak.211739	6.96063	2.58922	0.883701	2.92998	0.00338987	0.0175607	Scharer	cd8 memory vs cd8 naive	memory vs naive	Scharer memory vs naive	Scharer mem vs naive
peak.132842	17.3952	2.58839	0.6204	4.17213	3.01765e-05	0.000297944	Scharer	cd8 memory vs cd8 naive	memory vs naive	Scharer memory vs naive	Scharer mem vs naive
peak.174485	98.7896	2.58828	0.295986	8.74462	2.23774e-18	1.44068e-16	Scharer	cd8 memory vs cd8 naive	memory vs naive	Scharer memory vs naive	Scharer mem vs naive
peak.140844	7.22414	2.58809	0.904692	2.86074	0.00422657	0.0210409	Scharer	cd8 memory vs cd8 naive	memory vs naive	Scharer memory vs naive	Scharer mem vs naive
peak.173164	20.625	2.58796	0.748629	3.45693	0.000546361	0.00377345	Scharer	cd8 memory vs cd8 naive	memory vs naive	Scharer memory vs naive	Scharer mem vs naive
peak.200503	305.133	2.58781	0.212675	12.1679	4.60638e-34	1.21568e-31	Scharer	cd8 memory vs cd8 naive	memory vs naive	Scharer memory vs naive	Scharer mem vs naive
peak.68120	285.222	2.58754	0.214282	12.0754	1.42448e-33	3.59474e-31	Scharer	cd8 memory vs cd8 naive	memory vs naive	Scharer memory vs naive	Scharer mem vs naive
peak.24822	44.3527	2.58752	0.483726	5.34914	8.83729e-08	1.47011e-06	Scharer	cd8 memory vs cd8 naive	memory vs naive	Scharer memory vs naive	Scharer mem vs naive
peak.125146	19.6145	2.58738	0.876276	2.9527	0.00315012	0.0165157	Scharer	cd8 memory vs cd8 naive	memory vs naive	Scharer memory vs naive	Scharer mem vs naive
peak.13080	5.19405	2.58726	0.961254	2.69155	0.00711207	0.0322579	Scharer	cd8 memory vs cd8 naive	memory vs naive	Scharer memory vs naive	Scharer mem vs naive
peak.35716	10.8762	2.587	0.715653	3.61488	0.000300492	0.00224739	Scharer	cd8 memory vs cd8 naive	memory vs naive	Scharer memory vs naive	Scharer mem vs naive
peak.19651	129.013	2.5854	0.256207	10.091	6.05191e-24	6.83312e-22	Scharer	cd8 memory vs cd8 naive	memory vs naive	Scharer memory vs naive	Scharer mem vs naive
peak.175505	6.16581	2.58511	1.00881	2.56253	0.0103912	0.0438072	Scharer	cd8 memory vs cd8 naive	memory vs naive	Scharer memory vs naive	Scharer mem vs naive
peak.193403	88.9416	2.58504	0.603048	4.28663	1.81404e-05	0.000188911	Scharer	cd8 memory vs cd8 naive	memory vs naive	Scharer memory vs naive	Scharer mem vs naive
peak.18991	74.4418	2.58486	0.418965	6.16963	6.84504e-10	1.59447e-08	Scharer	cd8 memory vs cd8 naive	memory vs naive	Scharer memory vs naive	Scharer mem vs naive
peak.147565	36.5483	2.58472	0.444361	5.81672	6.00143e-09	1.22036e-07	Scharer	cd8 memory vs cd8 naive	memory vs naive	Scharer memory vs naive	Scharer mem vs naive
peak.100637	22.9805	2.58471	0.981721	2.63284	0.00846754	0.03714	Scharer	cd8 memory vs cd8 naive	memory vs naive	Scharer memory vs naive	Scharer mem vs naive
peak.39137	47.4023	2.58372	0.366124	7.05695	1.70198e-12	5.67644e-11	Scharer	cd8 memory vs cd8 naive	memory vs naive	Scharer memory vs naive	Scharer mem vs naive
peak.57471	6.63825	2.58371	0.966777	2.67249	0.00752898	0.0337973	Scharer	cd8 memory vs cd8 naive	memory vs naive	Scharer memory vs naive	Scharer mem vs naive
peak.118858	82.4957	2.5837	0.386802	6.67965	2.39513e-11	6.83895e-10	Scharer	cd8 memory vs cd8 naive	memory vs naive	Scharer memory vs naive	Scharer mem vs naive
peak.156614	30.104	2.58363	0.48065	5.37529	7.64597e-08	1.28696e-06	Scharer	cd8 memory vs cd8 naive	memory vs naive	Scharer memory vs naive	Scharer mem vs naive
peak.171106	117.561	2.58358	0.349134	7.39997	1.36216e-13	5.21984e-12	Scharer	cd8 memory vs cd8 naive	memory vs naive	Scharer memory vs naive	Scharer mem vs naive
peak.118837	52.0361	2.58357	0.397765	6.49522	8.29121e-11	2.19217e-09	Scharer	cd8 memory vs cd8 naive	memory vs naive	Scharer memory vs naive	Scharer mem vs naive
peak.156642	8.41556	2.58321	0.733293	3.52275	0.00042709	0.00305428	Scharer	cd8 memory vs cd8 naive	memory vs naive	Scharer memory vs naive	Scharer mem vs naive
peak.21894	13.3002	2.58319	0.940254	2.74733	0.0060082	0.0281074	Scharer	cd8 memory vs cd8 naive	memory vs naive	Scharer memory vs naive	Scharer mem vs naive
peak.163334	88.3153	2.58278	0.364565	7.08455	1.395e-12	4.69974e-11	Scharer	cd8 memory vs cd8 naive	memory vs naive	Scharer memory vs naive	Scharer mem vs naive
peak.11012	47.3199	2.58268	0.359852	7.17706	7.12247e-13	2.49082e-11	Scharer	cd8 memory vs cd8 naive	memory vs naive	Scharer memory vs naive	Scharer mem vs naive
peak.958	65.5254	2.58244	0.436834	5.91173	3.38541e-09	7.14894e-08	Scharer	cd8 memory vs cd8 naive	memory vs naive	Scharer memory vs naive	Scharer mem vs naive
peak.165616	68.4875	2.58232	0.360438	7.16439	7.81326e-13	2.71865e-11	Scharer	cd8 memory vs cd8 naive	memory vs naive	Scharer memory vs naive	Scharer mem vs naive
peak.106935	21.0558	2.58212	0.610475	4.22969	2.34015e-05	0.000237439	Scharer	cd8 memory vs cd8 naive	memory vs naive	Scharer memory vs naive	Scharer mem vs naive
peak.70558	41.7665	2.58177	0.457132	5.64776	1.62555e-08	3.07538e-07	Scharer	cd8 memory vs cd8 naive	memory vs naive	Scharer memory vs naive	Scharer mem vs naive
peak.209686	40.0774	2.58155	0.386539	6.67862	2.41202e-11	6.88261e-10	Scharer	cd8 memory vs cd8 naive	memory vs naive	Scharer memory vs naive	Scharer mem vs naive
peak.54063	17.2602	2.58137	0.563287	4.58268	4.59045e-06	5.4991e-05	Scharer	cd8 memory vs cd8 naive	memory vs naive	Scharer memory vs naive	Scharer mem vs naive
peak.46122	6.52413	2.58095	0.94195	2.74001	0.00614368	0.0286234	Scharer	cd8 memory vs cd8 naive	memory vs naive	Scharer memory vs naive	Scharer mem vs naive
peak.151483	74.4395	2.58084	0.349926	7.37539	1.6386e-13	6.22263e-12	Scharer	cd8 memory vs cd8 naive	memory vs naive	Scharer memory vs naive	Scharer mem vs naive
peak.165904	259.114	2.58035	0.216186	11.9358	7.70178e-33	1.83635e-30	Scharer	cd8 memory vs cd8 naive	memory vs naive	Scharer memory vs naive	Scharer mem vs naive
peak.119431	9.8405	2.58027	0.721654	3.5755	0.000349558	0.00256475	Scharer	cd8 memory vs cd8 naive	memory vs naive	Scharer memory vs naive	Scharer mem vs naive
peak.117670	59.8034	2.58023	0.355845	7.251	4.137e-13	1.4908e-11	Scharer	cd8 memory vs cd8 naive	memory vs naive	Scharer memory vs naive	Scharer mem vs naive
peak.93699	98.5393	2.5801	0.350338	7.36459	1.77686e-13	6.72843e-12	Scharer	cd8 memory vs cd8 naive	memory vs naive	Scharer memory vs naive	Scharer mem vs naive
peak.21151	74.5611	2.58001	0.493273	5.23039	1.69153e-07	2.68852e-06	Scharer	cd8 memory vs cd8 naive	memory vs naive	Scharer memory vs naive	Scharer mem vs naive
peak.44142	77.1077	2.57945	0.282993	9.11488	7.87556e-20	5.91396e-18	Scharer	cd8 memory vs cd8 naive	memory vs naive	Scharer memory vs naive	Scharer mem vs naive
peak.190064	18.6121	2.57936	0.59595	4.32815	1.50369e-05	0.000160145	Scharer	cd8 memory vs cd8 naive	memory vs naive	Scharer memory vs naive	Scharer mem vs naive
peak.171464	37.5361	2.57904	0.394196	6.54254	6.04812e-11	1.63486e-09	Scharer	cd8 memory vs cd8 naive	memory vs naive	Scharer memory vs naive	Scharer mem vs naive
peak.89443	79.3114	2.57874	0.371722	6.93727	3.99739e-12	1.26766e-10	Scharer	cd8 memory vs cd8 naive	memory vs naive	Scharer memory vs naive	Scharer mem vs naive
peak.214302	39.953	2.57869	0.644784	3.99931	6.35281e-05	0.000575619	Scharer	cd8 memory vs cd8 naive	memory vs naive	Scharer memory vs naive	Scharer mem vs naive
peak.104658	250.552	2.57866	0.238109	10.8298	2.48803e-27	3.74316e-25	Scharer	cd8 memory vs cd8 naive	memory vs naive	Scharer memory vs naive	Scharer mem vs naive
peak.30998	93.4374	2.57841	0.312545	8.24971	1.58779e-16	8.50543e-15	Scharer	cd8 memory vs cd8 naive	memory vs naive	Scharer memory vs naive	Scharer mem vs naive
peak.214875	60.3757	2.57836	0.903733	2.85301	0.00433073	0.0214634	Scharer	cd8 memory vs cd8 naive	memory vs naive	Scharer memory vs naive	Scharer mem vs naive
peak.134610	265.491	2.57834	0.208271	12.3797	3.36465e-35	9.66113e-33	Scharer	cd8 memory vs cd8 naive	memory vs naive	Scharer memory vs naive	Scharer mem vs naive
peak.157345	13.084	2.57831	0.854131	3.01863	0.00253917	0.0138254	Scharer	cd8 memory vs cd8 naive	memory vs naive	Scharer memory vs naive	Scharer mem vs naive
peak.50080	6.62824	2.57755	0.83871	3.07324	0.0021175	0.0118913	Scharer	cd8 memory vs cd8 naive	memory vs naive	Scharer memory vs naive	Scharer mem vs naive
peak.176583	19.2665	2.57722	0.52202	4.93702	7.93262e-07	1.11294e-05	Scharer	cd8 memory vs cd8 naive	memory vs naive	Scharer memory vs naive	Scharer mem vs naive
peak.88698	12.9907	2.57722	0.893051	2.88586	0.00390347	0.019711	Scharer	cd8 memory vs cd8 naive	memory vs naive	Scharer memory vs naive	Scharer mem vs naive
peak.54949	374.338	2.57688	0.178854	14.4077	4.6291e-47	3.11362e-44	Scharer	cd8 memory vs cd8 naive	memory vs naive	Scharer memory vs naive	Scharer mem vs naive
peak.14550	29.1593	2.57615	0.536404	4.80263	1.56595e-06	2.07191e-05	Scharer	cd8 memory vs cd8 naive	memory vs naive	Scharer memory vs naive	Scharer mem vs naive
peak.110652	39.0587	2.57599	0.448825	5.73941	9.50082e-09	1.87097e-07	Scharer	cd8 memory vs cd8 naive	memory vs naive	Scharer memory vs naive	Scharer mem vs naive
peak.122463	117.832	2.57576	0.237777	10.8327	2.40933e-27	3.63107e-25	Scharer	cd8 memory vs cd8 naive	memory vs naive	Scharer memory vs naive	Scharer mem vs naive
peak.181335	5.54604	2.57557	1.02517	2.51234	0.0119935	0.0491647	Scharer	cd8 memory vs cd8 naive	memory vs naive	Scharer memory vs naive	Scharer mem vs naive
peak.20429	18.7398	2.57556	0.571602	4.50587	6.61019e-06	7.65856e-05	Scharer	cd8 memory vs cd8 naive	memory vs naive	Scharer memory vs naive	Scharer mem vs naive
peak.51181	186.499	2.57542	0.259305	9.932	3.02126e-23	3.1826e-21	Scharer	cd8 memory vs cd8 naive	memory vs naive	Scharer memory vs naive	Scharer mem vs naive
peak.12847	23.341	2.57533	0.597987	4.30667	1.65728e-05	0.000174483	Scharer	cd8 memory vs cd8 naive	memory vs naive	Scharer memory vs naive	Scharer mem vs naive
peak.99081	18.6221	2.57521	0.698719	3.68562	0.00022815	0.00176832	Scharer	cd8 memory vs cd8 naive	memory vs naive	Scharer memory vs naive	Scharer mem vs naive
peak.217306	122.433	2.57482	0.288603	8.92167	4.59307e-19	3.16828e-17	Scharer	cd8 memory vs cd8 naive	memory vs naive	Scharer memory vs naive	Scharer mem vs naive
peak.69464	98.1139	2.5746	0.361871	7.11469	1.12168e-12	3.81911e-11	Scharer	cd8 memory vs cd8 naive	memory vs naive	Scharer memory vs naive	Scharer mem vs naive
peak.143785	94.6879	2.57421	0.367717	7.00053	2.54996e-12	8.3059e-11	Scharer	cd8 memory vs cd8 naive	memory vs naive	Scharer memory vs naive	Scharer mem vs naive
peak.98613	188.865	2.57415	0.238084	10.8119	3.02242e-27	4.51179e-25	Scharer	cd8 memory vs cd8 naive	memory vs naive	Scharer memory vs naive	Scharer mem vs naive
peak.176397	16.1424	2.5734	0.727706	3.53632	0.00040575	0.00292137	Scharer	cd8 memory vs cd8 naive	memory vs naive	Scharer memory vs naive	Scharer mem vs naive
peak.108508	21.686	2.57334	0.599313	4.29382	1.75628e-05	0.000183619	Scharer	cd8 memory vs cd8 naive	memory vs naive	Scharer memory vs naive	Scharer mem vs naive
peak.147580	82.9142	2.57328	0.281148	9.15277	5.54923e-20	4.22022e-18	Scharer	cd8 memory vs cd8 naive	memory vs naive	Scharer memory vs naive	Scharer mem vs naive
peak.22945	108.366	2.57312	0.270397	9.51611	1.79783e-21	1.58885e-19	Scharer	cd8 memory vs cd8 naive	memory vs naive	Scharer memory vs naive	Scharer mem vs naive
peak.79528	20.9723	2.57254	0.672118	3.82751	0.000129449	0.00107955	Scharer	cd8 memory vs cd8 naive	memory vs naive	Scharer memory vs naive	Scharer mem vs naive
peak.206868	39.1817	2.57252	0.519508	4.95183	7.35179e-07	1.0387e-05	Scharer	cd8 memory vs cd8 naive	memory vs naive	Scharer memory vs naive	Scharer mem vs naive
peak.21189	35.3175	2.57222	0.562363	4.57395	4.7862e-06	5.7134e-05	Scharer	cd8 memory vs cd8 naive	memory vs naive	Scharer memory vs naive	Scharer mem vs naive
peak.141865	184.637	2.57213	0.256174	10.0406	1.01092e-23	1.12164e-21	Scharer	cd8 memory vs cd8 naive	memory vs naive	Scharer memory vs naive	Scharer mem vs naive
peak.122898	65.8683	2.57199	0.454751	5.65583	1.55092e-08	2.9432e-07	Scharer	cd8 memory vs cd8 naive	memory vs naive	Scharer memory vs naive	Scharer mem vs naive
peak.82288	47.4518	2.57186	0.513566	5.00785	5.50427e-07	7.95091e-06	Scharer	cd8 memory vs cd8 naive	memory vs naive	Scharer memory vs naive	Scharer mem vs naive
peak.104660	101.679	2.57185	0.250292	10.2754	9.09539e-25	1.12304e-22	Scharer	cd8 memory vs cd8 naive	memory vs naive	Scharer memory vs naive	Scharer mem vs naive
peak.171463	24.8948	2.57185	0.477601	5.38493	7.24716e-08	1.22496e-06	Scharer	cd8 memory vs cd8 naive	memory vs naive	Scharer memory vs naive	Scharer mem vs naive
peak.127244	121.047	2.57165	0.333624	7.70825	1.27559e-14	5.48515e-13	Scharer	cd8 memory vs cd8 naive	memory vs naive	Scharer memory vs naive	Scharer mem vs naive
peak.215278	9.13417	2.57117	0.95502	2.69227	0.00709684	0.0322015	Scharer	cd8 memory vs cd8 naive	memory vs naive	Scharer memory vs naive	Scharer mem vs naive
peak.143356	9.55104	2.57088	0.853279	3.01294	0.00258727	0.014036	Scharer	cd8 memory vs cd8 naive	memory vs naive	Scharer memory vs naive	Scharer mem vs naive
peak.220786	4.75316	2.57056	1.01454	2.53372	0.0112859	0.0468473	Scharer	cd8 memory vs cd8 naive	memory vs naive	Scharer memory vs naive	Scharer mem vs naive
peak.117996	158.149	2.5704	0.2134	12.045	2.06165e-33	5.12783e-31	Scharer	cd8 memory vs cd8 naive	memory vs naive	Scharer memory vs naive	Scharer mem vs naive
peak.54447	99.6266	2.56998	0.263431	9.7558	1.74216e-22	1.69952e-20	Scharer	cd8 memory vs cd8 naive	memory vs naive	Scharer memory vs naive	Scharer mem vs naive
peak.50028	11.0901	2.56976	0.837672	3.06774	0.00215681	0.0120755	Scharer	cd8 memory vs cd8 naive	memory vs naive	Scharer memory vs naive	Scharer mem vs naive
peak.132428	19.8619	2.5695	0.640125	4.01406	5.96824e-05	0.000545146	Scharer	cd8 memory vs cd8 naive	memory vs naive	Scharer memory vs naive	Scharer mem vs naive
peak.102199	53.4996	2.56932	0.329576	7.79584	6.39815e-15	2.84247e-13	Scharer	cd8 memory vs cd8 naive	memory vs naive	Scharer memory vs naive	Scharer mem vs naive
peak.16363	21.7802	2.56878	0.508462	5.05206	4.37079e-07	6.43239e-06	Scharer	cd8 memory vs cd8 naive	memory vs naive	Scharer memory vs naive	Scharer mem vs naive
peak.167312	22.5576	2.56845	0.68831	3.73154	0.000190316	0.00151036	Scharer	cd8 memory vs cd8 naive	memory vs naive	Scharer memory vs naive	Scharer mem vs naive
peak.137246	11.014	2.56798	0.845091	3.0387	0.002376	0.0130849	Scharer	cd8 memory vs cd8 naive	memory vs naive	Scharer memory vs naive	Scharer mem vs naive
peak.116499	10.8327	2.5679	0.841201	3.05266	0.00226826	0.0125963	Scharer	cd8 memory vs cd8 naive	memory vs naive	Scharer memory vs naive	Scharer mem vs naive
peak.72215	115.04	2.56743	0.308746	8.31565	9.12477e-17	5.01856e-15	Scharer	cd8 memory vs cd8 naive	memory vs naive	Scharer memory vs naive	Scharer mem vs naive
peak.112129	116.975	2.5673	0.266495	9.63359	5.76776e-22	5.35463e-20	Scharer	cd8 memory vs cd8 naive	memory vs naive	Scharer memory vs naive	Scharer mem vs naive
peak.146551	22.1353	2.56723	0.538684	4.76573	1.88167e-06	2.4467e-05	Scharer	cd8 memory vs cd8 naive	memory vs naive	Scharer memory vs naive	Scharer mem vs naive
peak.103876	26.6929	2.56696	0.532332	4.8221	1.42054e-06	1.89427e-05	Scharer	cd8 memory vs cd8 naive	memory vs naive	Scharer memory vs naive	Scharer mem vs naive
peak.207764	11.1185	2.56673	0.903117	2.84208	0.00448206	0.0220805	Scharer	cd8 memory vs cd8 naive	memory vs naive	Scharer memory vs naive	Scharer mem vs naive
peak.122895	63.6254	2.56614	0.372608	6.88695	5.70007e-12	1.77027e-10	Scharer	cd8 memory vs cd8 naive	memory vs naive	Scharer memory vs naive	Scharer mem vs naive
peak.132436	21.2433	2.56608	0.576022	4.45483	8.39599e-06	9.49281e-05	Scharer	cd8 memory vs cd8 naive	memory vs naive	Scharer memory vs naive	Scharer mem vs naive
peak.211566	15.4284	2.56601	0.755582	3.39606	0.000683624	0.00456549	Scharer	cd8 memory vs cd8 naive	memory vs naive	Scharer memory vs naive	Scharer mem vs naive
peak.40236	7.38077	2.56576	0.906204	2.83133	0.00463546	0.022701	Scharer	cd8 memory vs cd8 naive	memory vs naive	Scharer memory vs naive	Scharer mem vs naive
peak.165655	73.2523	2.56547	0.288636	8.88827	6.20678e-19	4.22244e-17	Scharer	cd8 memory vs cd8 naive	memory vs naive	Scharer memory vs naive	Scharer mem vs naive
peak.134167	30.5984	2.56517	0.543426	4.72037	2.35418e-06	3.00421e-05	Scharer	cd8 memory vs cd8 naive	memory vs naive	Scharer memory vs naive	Scharer mem vs naive
peak.79762	41.758	2.56457	0.443951	5.77671	7.61777e-09	1.52199e-07	Scharer	cd8 memory vs cd8 naive	memory vs naive	Scharer memory vs naive	Scharer mem vs naive
peak.126702	114.649	2.56417	0.317116	8.08591	6.16998e-16	3.08076e-14	Scharer	cd8 memory vs cd8 naive	memory vs naive	Scharer memory vs naive	Scharer mem vs naive
peak.119794	167.876	2.56404	0.264127	9.7076	2.79855e-22	2.66538e-20	Scharer	cd8 memory vs cd8 naive	memory vs naive	Scharer memory vs naive	Scharer mem vs naive
peak.115647	14.4825	2.56383	0.711857	3.6016	0.000316262	0.00235028	Scharer	cd8 memory vs cd8 naive	memory vs naive	Scharer memory vs naive	Scharer mem vs naive
peak.169312	343.709	2.5638	0.177563	14.4389	2.94674e-47	2.00544e-44	Scharer	cd8 memory vs cd8 naive	memory vs naive	Scharer memory vs naive	Scharer mem vs naive
peak.34119	50.2308	2.56357	0.480891	5.33087	9.77453e-08	1.61489e-06	Scharer	cd8 memory vs cd8 naive	memory vs naive	Scharer memory vs naive	Scharer mem vs naive
peak.114089	10.1971	2.56246	0.856387	2.99218	0.00276992	0.0148544	Scharer	cd8 memory vs cd8 naive	memory vs naive	Scharer memory vs naive	Scharer mem vs naive
peak.174327	109.893	2.56242	0.258904	9.89721	4.28066e-23	4.4496e-21	Scharer	cd8 memory vs cd8 naive	memory vs naive	Scharer memory vs naive	Scharer mem vs naive
peak.181275	368.94	2.56189	0.223001	11.4883	1.51097e-30	2.97484e-28	Scharer	cd8 memory vs cd8 naive	memory vs naive	Scharer memory vs naive	Scharer mem vs naive
peak.45089	128.47	2.56165	0.342488	7.47954	7.45841e-14	2.94491e-12	Scharer	cd8 memory vs cd8 naive	memory vs naive	Scharer memory vs naive	Scharer mem vs naive
peak.69134	12.5545	2.5613	0.863514	2.96613	0.00301569	0.015939	Scharer	cd8 memory vs cd8 naive	memory vs naive	Scharer memory vs naive	Scharer mem vs naive
peak.212580	48.695	2.56124	0.45629	5.61318	1.98637e-08	3.7033e-07	Scharer	cd8 memory vs cd8 naive	memory vs naive	Scharer memory vs naive	Scharer mem vs naive
peak.68122	62.4508	2.56081	0.418693	6.1162	9.58326e-10	2.18952e-08	Scharer	cd8 memory vs cd8 naive	memory vs naive	Scharer memory vs naive	Scharer mem vs naive
peak.88607	10.7434	2.55996	0.808349	3.1669	0.00154076	0.00909756	Scharer	cd8 memory vs cd8 naive	memory vs naive	Scharer memory vs naive	Scharer mem vs naive
peak.31602	119.561	2.55994	0.463717	5.52047	3.38093e-08	6.05009e-07	Scharer	cd8 memory vs cd8 naive	memory vs naive	Scharer memory vs naive	Scharer mem vs naive
peak.194515	181.935	2.55924	0.309545	8.26776	1.36501e-16	7.36913e-15	Scharer	cd8 memory vs cd8 naive	memory vs naive	Scharer memory vs naive	Scharer mem vs naive
peak.31338	35.7926	2.55924	0.462824	5.52963	3.2091e-08	5.77248e-07	Scharer	cd8 memory vs cd8 naive	memory vs naive	Scharer memory vs naive	Scharer mem vs naive
peak.102568	27.9929	2.55919	0.987864	2.59063	0.00957995	0.0410566	Scharer	cd8 memory vs cd8 naive	memory vs naive	Scharer memory vs naive	Scharer mem vs naive
peak.90276	12.0636	2.55875	0.783717	3.26488	0.00109509	0.00681233	Scharer	cd8 memory vs cd8 naive	memory vs naive	Scharer memory vs naive	Scharer mem vs naive
peak.222780	7.07273	2.5579	1.02038	2.50681	0.0121826	0.0497958	Scharer	cd8 memory vs cd8 naive	memory vs naive	Scharer memory vs naive	Scharer mem vs naive
peak.5705	488.119	2.5577	0.197172	12.9719	1.76585e-38	6.50853e-36	Scharer	cd8 memory vs cd8 naive	memory vs naive	Scharer memory vs naive	Scharer mem vs naive
peak.179162	40.4207	2.5575	0.923526	2.76928	0.00561811	0.0265679	Scharer	cd8 memory vs cd8 naive	memory vs naive	Scharer memory vs naive	Scharer mem vs naive
peak.139737	24.181	2.55733	0.483411	5.29018	1.22194e-07	1.98672e-06	Scharer	cd8 memory vs cd8 naive	memory vs naive	Scharer memory vs naive	Scharer mem vs naive
peak.214571	22.321	2.55668	0.616914	4.1443	3.40855e-05	0.000332282	Scharer	cd8 memory vs cd8 naive	memory vs naive	Scharer memory vs naive	Scharer mem vs naive
peak.4148	130.096	2.55649	0.30527	8.37453	5.54428e-17	3.10564e-15	Scharer	cd8 memory vs cd8 naive	memory vs naive	Scharer memory vs naive	Scharer mem vs naive
peak.31334	22.1023	2.55644	0.60008	4.26017	2.0427e-05	0.000210095	Scharer	cd8 memory vs cd8 naive	memory vs naive	Scharer memory vs naive	Scharer mem vs naive
peak.53862	80.636	2.55612	0.330665	7.73026	1.07327e-14	4.64751e-13	Scharer	cd8 memory vs cd8 naive	memory vs naive	Scharer memory vs naive	Scharer mem vs naive
peak.75436	39.1496	2.55611	0.505199	5.05961	4.20104e-07	6.20476e-06	Scharer	cd8 memory vs cd8 naive	memory vs naive	Scharer memory vs naive	Scharer mem vs naive
peak.42984	22.3403	2.55467	0.598079	4.27146	1.94201e-05	0.00020085	Scharer	cd8 memory vs cd8 naive	memory vs naive	Scharer memory vs naive	Scharer mem vs naive
peak.128677	61.3544	2.55435	0.433578	5.89133	3.83109e-09	8.02927e-08	Scharer	cd8 memory vs cd8 naive	memory vs naive	Scharer memory vs naive	Scharer mem vs naive
peak.143217	34.0532	2.55391	0.498524	5.12295	3.00785e-07	4.57619e-06	Scharer	cd8 memory vs cd8 naive	memory vs naive	Scharer memory vs naive	Scharer mem vs naive
peak.58678	84.0006	2.55355	0.298091	8.56633	1.06836e-17	6.41696e-16	Scharer	cd8 memory vs cd8 naive	memory vs naive	Scharer memory vs naive	Scharer mem vs naive
peak.156904	11.9239	2.55354	0.839945	3.04013	0.00236477	0.0130325	Scharer	cd8 memory vs cd8 naive	memory vs naive	Scharer memory vs naive	Scharer mem vs naive
peak.208710	91.8196	2.55326	0.344109	7.41991	1.17197e-13	4.52512e-12	Scharer	cd8 memory vs cd8 naive	memory vs naive	Scharer memory vs naive	Scharer mem vs naive
peak.176183	269.391	2.55166	0.2027	12.5884	2.44736e-36	7.77679e-34	Scharer	cd8 memory vs cd8 naive	memory vs naive	Scharer memory vs naive	Scharer mem vs naive
peak.66262	6.10631	2.55157	0.96472	2.64488	0.00817201	0.0361039	Scharer	cd8 memory vs cd8 naive	memory vs naive	Scharer memory vs naive	Scharer mem vs naive
peak.11352	30.443	2.55058	0.733692	3.47636	0.000508273	0.00354635	Scharer	cd8 memory vs cd8 naive	memory vs naive	Scharer memory vs naive	Scharer mem vs naive
peak.88663	85.6963	2.54946	0.347117	7.34466	2.06285e-13	7.74356e-12	Scharer	cd8 memory vs cd8 naive	memory vs naive	Scharer memory vs naive	Scharer mem vs naive
peak.208175	38.246	2.54906	0.487179	5.23228	1.67431e-07	2.66311e-06	Scharer	cd8 memory vs cd8 naive	memory vs naive	Scharer memory vs naive	Scharer mem vs naive
peak.50055	29.5633	2.54901	0.506848	5.02914	4.92678e-07	7.17548e-06	Scharer	cd8 memory vs cd8 naive	memory vs naive	Scharer memory vs naive	Scharer mem vs naive
peak.45279	90.6248	2.54826	0.333748	7.63526	2.25363e-14	9.42353e-13	Scharer	cd8 memory vs cd8 naive	memory vs naive	Scharer memory vs naive	Scharer mem vs naive
peak.168146	16.1367	2.54817	0.639134	3.98692	6.69372e-05	0.000602529	Scharer	cd8 memory vs cd8 naive	memory vs naive	Scharer memory vs naive	Scharer mem vs naive
peak.20021	197.79	2.54815	0.256125	9.94885	2.55117e-23	2.70887e-21	Scharer	cd8 memory vs cd8 naive	memory vs naive	Scharer memory vs naive	Scharer mem vs naive
peak.115323	11.302	2.54813	0.757487	3.36392	0.000768435	0.0050442	Scharer	cd8 memory vs cd8 naive	memory vs naive	Scharer memory vs naive	Scharer mem vs naive
peak.151828	189.5	2.54778	0.233202	10.9252	8.73511e-28	1.37396e-25	Scharer	cd8 memory vs cd8 naive	memory vs naive	Scharer memory vs naive	Scharer mem vs naive
peak.94949	49.3702	2.54736	0.463818	5.49215	3.97066e-08	7.02036e-07	Scharer	cd8 memory vs cd8 naive	memory vs naive	Scharer memory vs naive	Scharer mem vs naive
peak.134369	282.841	2.54721	0.23615	10.7864	3.99139e-27	5.91229e-25	Scharer	cd8 memory vs cd8 naive	memory vs naive	Scharer memory vs naive	Scharer mem vs naive
peak.102826	454.679	2.54698	0.216214	11.7799	4.95531e-32	1.10385e-29	Scharer	cd8 memory vs cd8 naive	memory vs naive	Scharer memory vs naive	Scharer mem vs naive
peak.183643	361.973	2.54681	0.157906	16.1287	1.60431e-58	2.49843e-55	Scharer	cd8 memory vs cd8 naive	memory vs naive	Scharer memory vs naive	Scharer mem vs naive
peak.127657	37.3876	2.54645	0.506966	5.02293	5.08897e-07	7.39052e-06	Scharer	cd8 memory vs cd8 naive	memory vs naive	Scharer memory vs naive	Scharer mem vs naive
peak.209323	91.6358	2.54645	0.331104	7.69077	1.46251e-14	6.23307e-13	Scharer	cd8 memory vs cd8 naive	memory vs naive	Scharer memory vs naive	Scharer mem vs naive
peak.67497	97.1904	2.54644	0.30465	8.35859	6.34712e-17	3.53701e-15	Scharer	cd8 memory vs cd8 naive	memory vs naive	Scharer memory vs naive	Scharer mem vs naive
peak.146829	415.206	2.54638	0.191516	13.2959	2.44417e-40	1.05101e-37	Scharer	cd8 memory vs cd8 naive	memory vs naive	Scharer memory vs naive	Scharer mem vs naive
peak.198887	8.13684	2.54626	0.848819	2.99977	0.00270184	0.0145493	Scharer	cd8 memory vs cd8 naive	memory vs naive	Scharer memory vs naive	Scharer mem vs naive
peak.158312	40.4287	2.54599	0.461546	5.51623	3.46342e-08	6.18305e-07	Scharer	cd8 memory vs cd8 naive	memory vs naive	Scharer memory vs naive	Scharer mem vs naive
peak.204466	12.6134	2.54591	0.767875	3.31553	0.000914696	0.00585841	Scharer	cd8 memory vs cd8 naive	memory vs naive	Scharer memory vs naive	Scharer mem vs naive
peak.136661	38.144	2.54586	0.624035	4.07967	4.50988e-05	0.000425983	Scharer	cd8 memory vs cd8 naive	memory vs naive	Scharer memory vs naive	Scharer mem vs naive
peak.120217	60.3006	2.54579	0.352798	7.21599	5.35418e-13	1.89893e-11	Scharer	cd8 memory vs cd8 naive	memory vs naive	Scharer memory vs naive	Scharer mem vs naive
peak.57105	8.66589	2.54556	0.963578	2.64178	0.00824716	0.0363727	Scharer	cd8 memory vs cd8 naive	memory vs naive	Scharer memory vs naive	Scharer mem vs naive
peak.64919	31.5562	2.5453	0.464564	5.4789	4.27969e-08	7.52747e-07	Scharer	cd8 memory vs cd8 naive	memory vs naive	Scharer memory vs naive	Scharer mem vs naive
peak.148093	85.4601	2.54518	0.553983	4.59434	4.34121e-06	5.22769e-05	Scharer	cd8 memory vs cd8 naive	memory vs naive	Scharer memory vs naive	Scharer mem vs naive
peak.16823	18.9719	2.54454	0.526469	4.83322	1.3434e-06	1.80019e-05	Scharer	cd8 memory vs cd8 naive	memory vs naive	Scharer memory vs naive	Scharer mem vs naive
peak.115929	36.9435	2.54451	0.40967	6.21113	5.26041e-10	1.24566e-08	Scharer	cd8 memory vs cd8 naive	memory vs naive	Scharer memory vs naive	Scharer mem vs naive
peak.20445	53.6752	2.54437	0.400201	6.35771	2.04777e-10	5.13467e-09	Scharer	cd8 memory vs cd8 naive	memory vs naive	Scharer memory vs naive	Scharer mem vs naive
peak.155497	83.5971	2.54409	0.277211	9.17746	4.41361e-20	3.39089e-18	Scharer	cd8 memory vs cd8 naive	memory vs naive	Scharer memory vs naive	Scharer mem vs naive
peak.153777	12.4298	2.54351	0.897121	2.83519	0.00457978	0.0224806	Scharer	cd8 memory vs cd8 naive	memory vs naive	Scharer memory vs naive	Scharer mem vs naive
peak.40015	20.5545	2.54295	0.541219	4.69856	2.62e-06	3.30754e-05	Scharer	cd8 memory vs cd8 naive	memory vs naive	Scharer memory vs naive	Scharer mem vs naive
peak.140105	224.993	2.54259	0.209323	12.1467	5.97052e-34	1.55434e-31	Scharer	cd8 memory vs cd8 naive	memory vs naive	Scharer memory vs naive	Scharer mem vs naive
peak.116342	50.1421	2.54229	0.537956	4.72583	2.2918e-06	2.93045e-05	Scharer	cd8 memory vs cd8 naive	memory vs naive	Scharer memory vs naive	Scharer mem vs naive
peak.26144	16.3242	2.54141	0.583226	4.3575	1.31558e-05	0.000142063	Scharer	cd8 memory vs cd8 naive	memory vs naive	Scharer memory vs naive	Scharer mem vs naive
peak.220461	29.2313	2.54117	0.433733	5.85883	4.6615e-09	9.63762e-08	Scharer	cd8 memory vs cd8 naive	memory vs naive	Scharer memory vs naive	Scharer mem vs naive
peak.131597	152.517	2.54099	0.232754	10.9171	9.54952e-28	1.4939e-25	Scharer	cd8 memory vs cd8 naive	memory vs naive	Scharer memory vs naive	Scharer mem vs naive
peak.117767	7.31267	2.54099	0.911711	2.78705	0.00531899	0.0254078	Scharer	cd8 memory vs cd8 naive	memory vs naive	Scharer memory vs naive	Scharer mem vs naive
peak.196278	9.68612	2.54063	0.766323	3.31535	0.000915296	0.00586111	Scharer	cd8 memory vs cd8 naive	memory vs naive	Scharer memory vs naive	Scharer mem vs naive
peak.118804	49.2292	2.54046	0.75765	3.35308	0.000799163	0.00521821	Scharer	cd8 memory vs cd8 naive	memory vs naive	Scharer memory vs naive	Scharer mem vs naive
peak.67897	40.8704	2.53968	0.494764	5.1331	2.85004e-07	4.35718e-06	Scharer	cd8 memory vs cd8 naive	memory vs naive	Scharer memory vs naive	Scharer mem vs naive
peak.96870	7.0714	2.53942	0.963648	2.63521	0.00840845	0.0369371	Scharer	cd8 memory vs cd8 naive	memory vs naive	Scharer memory vs naive	Scharer mem vs naive
peak.174539	159.029	2.5394	0.320736	7.91741	2.4251e-15	1.12721e-13	Scharer	cd8 memory vs cd8 naive	memory vs naive	Scharer memory vs naive	Scharer mem vs naive
peak.113320	69.3881	2.53906	0.377478	6.72638	1.7394e-11	5.0551e-10	Scharer	cd8 memory vs cd8 naive	memory vs naive	Scharer memory vs naive	Scharer mem vs naive
peak.198838	61.2866	2.53845	0.373844	6.79013	1.12031e-11	3.33723e-10	Scharer	cd8 memory vs cd8 naive	memory vs naive	Scharer memory vs naive	Scharer mem vs naive
peak.106930	46.4455	2.53818	0.362721	6.99762	2.60346e-12	8.47216e-11	Scharer	cd8 memory vs cd8 naive	memory vs naive	Scharer memory vs naive	Scharer mem vs naive
peak.21901	284.097	2.53817	0.195372	12.9915	1.36712e-38	5.08223e-36	Scharer	cd8 memory vs cd8 naive	memory vs naive	Scharer memory vs naive	Scharer mem vs naive
peak.28751	49.0745	2.53814	0.389001	6.52477	6.81063e-11	1.82671e-09	Scharer	cd8 memory vs cd8 naive	memory vs naive	Scharer memory vs naive	Scharer mem vs naive
peak.102812	17.9331	2.53772	0.629114	4.03379	5.48836e-05	0.000506803	Scharer	cd8 memory vs cd8 naive	memory vs naive	Scharer memory vs naive	Scharer mem vs naive
peak.171179	32.8239	2.53741	0.45952	5.52187	3.35416e-08	6.00715e-07	Scharer	cd8 memory vs cd8 naive	memory vs naive	Scharer memory vs naive	Scharer mem vs naive
peak.214885	17.6971	2.53731	0.665381	3.81333	0.000137109	0.00113408	Scharer	cd8 memory vs cd8 naive	memory vs naive	Scharer memory vs naive	Scharer mem vs naive
peak.175662	30.1744	2.53706	0.485823	5.22219	1.76816e-07	2.80129e-06	Scharer	cd8 memory vs cd8 naive	memory vs naive	Scharer memory vs naive	Scharer mem vs naive
peak.189223	44.7351	2.53628	0.404827	6.2651	3.7259e-10	9.0206e-09	Scharer	cd8 memory vs cd8 naive	memory vs naive	Scharer memory vs naive	Scharer mem vs naive
peak.122944	14.4416	2.53621	0.765661	3.31244	0.000924848	0.00591217	Scharer	cd8 memory vs cd8 naive	memory vs naive	Scharer memory vs naive	Scharer mem vs naive
peak.119764	15.2235	2.53585	0.652622	3.88564	0.000102062	0.000875573	Scharer	cd8 memory vs cd8 naive	memory vs naive	Scharer memory vs naive	Scharer mem vs naive
peak.116255	270.105	2.53584	0.208963	12.1354	6.85884e-34	1.76698e-31	Scharer	cd8 memory vs cd8 naive	memory vs naive	Scharer memory vs naive	Scharer mem vs naive
peak.101746	18.482	2.53581	0.610875	4.15111	3.30871e-05	0.000323613	Scharer	cd8 memory vs cd8 naive	memory vs naive	Scharer memory vs naive	Scharer mem vs naive
peak.73129	6.30455	2.53556	1.01093	2.50814	0.0121367	0.049639	Scharer	cd8 memory vs cd8 naive	memory vs naive	Scharer memory vs naive	Scharer mem vs naive
peak.114407	39.0401	2.5354	0.544575	4.65574	3.22817e-06	3.99421e-05	Scharer	cd8 memory vs cd8 naive	memory vs naive	Scharer memory vs naive	Scharer mem vs naive
peak.41977	23.7519	2.53511	0.605458	4.18709	2.82552e-05	0.000281063	Scharer	cd8 memory vs cd8 naive	memory vs naive	Scharer memory vs naive	Scharer mem vs naive
peak.45809	27.9086	2.53493	0.567275	4.46861	7.87294e-06	8.95708e-05	Scharer	cd8 memory vs cd8 naive	memory vs naive	Scharer memory vs naive	Scharer mem vs naive
peak.204352	17.4902	2.53471	0.547418	4.63031	3.65125e-06	4.4697e-05	Scharer	cd8 memory vs cd8 naive	memory vs naive	Scharer memory vs naive	Scharer mem vs naive
peak.50094	135.54	2.53456	0.23613	10.7338	7.06464e-27	1.02365e-24	Scharer	cd8 memory vs cd8 naive	memory vs naive	Scharer memory vs naive	Scharer mem vs naive
peak.114357	8.04544	2.53452	0.930512	2.72379	0.00645382	0.0297921	Scharer	cd8 memory vs cd8 naive	memory vs naive	Scharer memory vs naive	Scharer mem vs naive
peak.222930	33.904	2.53442	0.562666	4.50431	6.65897e-06	7.70939e-05	Scharer	cd8 memory vs cd8 naive	memory vs naive	Scharer memory vs naive	Scharer mem vs naive
peak.27331	82.9805	2.53431	0.346554	7.31289	2.61459e-13	9.66566e-12	Scharer	cd8 memory vs cd8 naive	memory vs naive	Scharer memory vs naive	Scharer mem vs naive
peak.193558	47.6477	2.53414	0.371063	6.8294	8.52695e-12	2.58097e-10	Scharer	cd8 memory vs cd8 naive	memory vs naive	Scharer memory vs naive	Scharer mem vs naive
peak.113305	9.01165	2.53327	0.92024	2.75283	0.0059082	0.0277138	Scharer	cd8 memory vs cd8 naive	memory vs naive	Scharer memory vs naive	Scharer mem vs naive
peak.126286	268.791	2.53308	0.203128	12.4704	1.08317e-35	3.26202e-33	Scharer	cd8 memory vs cd8 naive	memory vs naive	Scharer memory vs naive	Scharer mem vs naive
peak.43170	14.6655	2.53299	0.791407	3.20061	0.00137137	0.00825188	Scharer	cd8 memory vs cd8 naive	memory vs naive	Scharer memory vs naive	Scharer mem vs naive
peak.188986	62.8629	2.53261	0.440487	5.74958	8.94643e-09	1.77067e-07	Scharer	cd8 memory vs cd8 naive	memory vs naive	Scharer memory vs naive	Scharer mem vs naive
peak.189829	15.6203	2.53234	0.823387	3.07552	0.00210137	0.0118169	Scharer	cd8 memory vs cd8 naive	memory vs naive	Scharer memory vs naive	Scharer mem vs naive
peak.133352	40.3803	2.53232	0.500388	5.06071	4.17689e-07	6.17277e-06	Scharer	cd8 memory vs cd8 naive	memory vs naive	Scharer memory vs naive	Scharer mem vs naive
peak.127889	25.8218	2.53225	0.490995	5.15739	2.5042e-07	3.86434e-06	Scharer	cd8 memory vs cd8 naive	memory vs naive	Scharer memory vs naive	Scharer mem vs naive
peak.188966	199.617	2.53225	0.208474	12.1466	5.98297e-34	1.55524e-31	Scharer	cd8 memory vs cd8 naive	memory vs naive	Scharer memory vs naive	Scharer mem vs naive
peak.153233	19.2862	2.53219	0.556557	4.54973	5.37139e-06	6.34101e-05	Scharer	cd8 memory vs cd8 naive	memory vs naive	Scharer memory vs naive	Scharer mem vs naive
peak.208155	10.1245	2.53195	0.975114	2.59656	0.00941617	0.0404791	Scharer	cd8 memory vs cd8 naive	memory vs naive	Scharer memory vs naive	Scharer mem vs naive
peak.131099	92.7332	2.53183	0.250993	10.0873	6.28982e-24	7.08324e-22	Scharer	cd8 memory vs cd8 naive	memory vs naive	Scharer memory vs naive	Scharer mem vs naive
peak.204921	206.012	2.53148	0.260219	9.7283	2.28387e-22	2.19819e-20	Scharer	cd8 memory vs cd8 naive	memory vs naive	Scharer memory vs naive	Scharer mem vs naive
peak.165949	7.78701	2.5312	0.901773	2.80692	0.00500181	0.0241658	Scharer	cd8 memory vs cd8 naive	memory vs naive	Scharer memory vs naive	Scharer mem vs naive
peak.24283	17.2685	2.53116	0.561368	4.50892	6.51585e-06	7.55889e-05	Scharer	cd8 memory vs cd8 naive	memory vs naive	Scharer memory vs naive	Scharer mem vs naive
peak.80940	29.5941	2.53104	0.581764	4.35064	1.35742e-05	0.000146116	Scharer	cd8 memory vs cd8 naive	memory vs naive	Scharer memory vs naive	Scharer mem vs naive
peak.58053	14.3637	2.53093	0.715449	3.53753	0.000403881	0.00290925	Scharer	cd8 memory vs cd8 naive	memory vs naive	Scharer memory vs naive	Scharer mem vs naive
peak.175498	96.8731	2.53038	0.552873	4.57678	4.72181e-06	5.64394e-05	Scharer	cd8 memory vs cd8 naive	memory vs naive	Scharer memory vs naive	Scharer mem vs naive
peak.8909	150.314	2.52943	0.280306	9.02381	1.81665e-19	1.31394e-17	Scharer	cd8 memory vs cd8 naive	memory vs naive	Scharer memory vs naive	Scharer mem vs naive
peak.159276	241.496	2.52907	0.21438	11.7972	4.03745e-32	9.06398e-30	Scharer	cd8 memory vs cd8 naive	memory vs naive	Scharer memory vs naive	Scharer mem vs naive
peak.204929	41.0103	2.52827	0.58587	4.3154	1.59311e-05	0.000168547	Scharer	cd8 memory vs cd8 naive	memory vs naive	Scharer memory vs naive	Scharer mem vs naive
peak.60577	25.8801	2.52814	0.576557	4.3849	1.16042e-05	0.000126974	Scharer	cd8 memory vs cd8 naive	memory vs naive	Scharer memory vs naive	Scharer mem vs naive
peak.23223	56.1677	2.52777	0.427752	5.90942	3.43321e-09	7.24196e-08	Scharer	cd8 memory vs cd8 naive	memory vs naive	Scharer memory vs naive	Scharer mem vs naive
peak.214574	26.2096	2.52751	0.573842	4.40455	1.06003e-05	0.000117124	Scharer	cd8 memory vs cd8 naive	memory vs naive	Scharer memory vs naive	Scharer mem vs naive
peak.137859	15.7545	2.52714	0.70316	3.59397	0.000325671	0.00241202	Scharer	cd8 memory vs cd8 naive	memory vs naive	Scharer memory vs naive	Scharer mem vs naive
peak.98623	10.2001	2.52696	0.912781	2.76842	0.0056329	0.0266269	Scharer	cd8 memory vs cd8 naive	memory vs naive	Scharer memory vs naive	Scharer mem vs naive
peak.211446	36.4121	2.5264	0.457081	5.52725	3.25287e-08	5.8439e-07	Scharer	cd8 memory vs cd8 naive	memory vs naive	Scharer memory vs naive	Scharer mem vs naive
peak.44386	13.872	2.52566	0.808099	3.12544	0.00177542	0.0102575	Scharer	cd8 memory vs cd8 naive	memory vs naive	Scharer memory vs naive	Scharer mem vs naive
peak.111097	19.9232	2.52566	0.74547	3.38801	0.00070401	0.00468102	Scharer	cd8 memory vs cd8 naive	memory vs naive	Scharer memory vs naive	Scharer mem vs naive
peak.114321	33.9727	2.52503	0.58607	4.30841	1.64431e-05	0.000173296	Scharer	cd8 memory vs cd8 naive	memory vs naive	Scharer memory vs naive	Scharer mem vs naive
peak.10231	117.943	2.52352	0.308262	8.18628	2.69426e-16	1.4024e-14	Scharer	cd8 memory vs cd8 naive	memory vs naive	Scharer memory vs naive	Scharer mem vs naive
peak.123212	275.183	2.52346	0.199335	12.6594	9.92053e-37	3.21743e-34	Scharer	cd8 memory vs cd8 naive	memory vs naive	Scharer memory vs naive	Scharer mem vs naive
peak.212689	69.5173	2.52342	0.324566	7.77476	7.55908e-15	3.33168e-13	Scharer	cd8 memory vs cd8 naive	memory vs naive	Scharer memory vs naive	Scharer mem vs naive
peak.62710	13.3985	2.52329	0.867798	2.90769	0.00364112	0.0186162	Scharer	cd8 memory vs cd8 naive	memory vs naive	Scharer memory vs naive	Scharer mem vs naive
peak.87626	59.0402	2.5231	0.479357	5.26351	1.41332e-07	2.2733e-06	Scharer	cd8 memory vs cd8 naive	memory vs naive	Scharer memory vs naive	Scharer mem vs naive
peak.47044	75.8754	2.52304	0.337454	7.47669	7.62202e-14	3.00745e-12	Scharer	cd8 memory vs cd8 naive	memory vs naive	Scharer memory vs naive	Scharer mem vs naive
peak.158057	89.5946	2.52256	0.512657	4.92056	8.62957e-07	1.20087e-05	Scharer	cd8 memory vs cd8 naive	memory vs naive	Scharer memory vs naive	Scharer mem vs naive
peak.129621	94.8721	2.52254	0.28213	8.94103	3.85563e-19	2.67561e-17	Scharer	cd8 memory vs cd8 naive	memory vs naive	Scharer memory vs naive	Scharer mem vs naive
peak.104706	18.2614	2.52241	0.562082	4.48761	7.20251e-06	8.2678e-05	Scharer	cd8 memory vs cd8 naive	memory vs naive	Scharer memory vs naive	Scharer mem vs naive
peak.175587	31.2875	2.52235	0.461017	5.47127	4.46812e-08	7.83259e-07	Scharer	cd8 memory vs cd8 naive	memory vs naive	Scharer memory vs naive	Scharer mem vs naive
peak.36427	36.4807	2.52148	0.491906	5.12593	2.96066e-07	4.51193e-06	Scharer	cd8 memory vs cd8 naive	memory vs naive	Scharer memory vs naive	Scharer mem vs naive
peak.52019	273.092	2.52097	0.398218	6.33062	2.44184e-10	6.06056e-09	Scharer	cd8 memory vs cd8 naive	memory vs naive	Scharer memory vs naive	Scharer mem vs naive
peak.125494	214.874	2.52081	0.389512	6.47171	9.69022e-11	2.5357e-09	Scharer	cd8 memory vs cd8 naive	memory vs naive	Scharer memory vs naive	Scharer mem vs naive
peak.190127	10.1689	2.52064	0.82716	3.04734	0.00230878	0.0127754	Scharer	cd8 memory vs cd8 naive	memory vs naive	Scharer memory vs naive	Scharer mem vs naive
peak.93033	12.8866	2.52032	0.782443	3.22109	0.00127706	0.00776847	Scharer	cd8 memory vs cd8 naive	memory vs naive	Scharer memory vs naive	Scharer mem vs naive
peak.67306	42.7467	2.52013	0.540968	4.65856	3.18428e-06	3.94527e-05	Scharer	cd8 memory vs cd8 naive	memory vs naive	Scharer memory vs naive	Scharer mem vs naive
peak.44963	38.1943	2.51993	0.444233	5.67255	1.40691e-08	2.68644e-07	Scharer	cd8 memory vs cd8 naive	memory vs naive	Scharer memory vs naive	Scharer mem vs naive
peak.90883	9.78475	2.51953	0.797996	3.15732	0.00159226	0.00935767	Scharer	cd8 memory vs cd8 naive	memory vs naive	Scharer memory vs naive	Scharer mem vs naive
peak.104820	50.9118	2.51892	0.43396	5.80449	6.45619e-09	1.30791e-07	Scharer	cd8 memory vs cd8 naive	memory vs naive	Scharer memory vs naive	Scharer mem vs naive
peak.3171	196.92	2.5187	0.279628	9.00732	2.11162e-19	1.51398e-17	Scharer	cd8 memory vs cd8 naive	memory vs naive	Scharer memory vs naive	Scharer mem vs naive
peak.131085	28.1143	2.51853	0.438868	5.7387	9.54068e-09	1.87818e-07	Scharer	cd8 memory vs cd8 naive	memory vs naive	Scharer memory vs naive	Scharer mem vs naive
peak.151393	110.775	2.51845	0.329323	7.64734	2.05175e-14	8.60854e-13	Scharer	cd8 memory vs cd8 naive	memory vs naive	Scharer memory vs naive	Scharer mem vs naive
peak.109592	7.21646	2.51783	0.998236	2.52228	0.0116597	0.0480941	Scharer	cd8 memory vs cd8 naive	memory vs naive	Scharer memory vs naive	Scharer mem vs naive
peak.118935	124.608	2.51743	0.266292	9.45366	3.2717e-21	2.81511e-19	Scharer	cd8 memory vs cd8 naive	memory vs naive	Scharer memory vs naive	Scharer mem vs naive
peak.79203	120.997	2.5172	0.317505	7.92805	2.2262e-15	1.03951e-13	Scharer	cd8 memory vs cd8 naive	memory vs naive	Scharer memory vs naive	Scharer mem vs naive
peak.95534	294.091	2.51652	0.2627	9.57944	9.75706e-22	8.86303e-20	Scharer	cd8 memory vs cd8 naive	memory vs naive	Scharer memory vs naive	Scharer mem vs naive
peak.26518	8.98826	2.51638	0.792277	3.17613	0.00149252	0.00886022	Scharer	cd8 memory vs cd8 naive	memory vs naive	Scharer memory vs naive	Scharer mem vs naive
peak.124253	12.1008	2.51628	0.641162	3.92456	8.68897e-05	0.000759046	Scharer	cd8 memory vs cd8 naive	memory vs naive	Scharer memory vs naive	Scharer mem vs naive
peak.204512	231.856	2.51613	0.214365	11.7376	8.17808e-32	1.79175e-29	Scharer	cd8 memory vs cd8 naive	memory vs naive	Scharer memory vs naive	Scharer mem vs naive
peak.173667	16.4415	2.51598	0.712599	3.53071	0.000414449	0.00297644	Scharer	cd8 memory vs cd8 naive	memory vs naive	Scharer memory vs naive	Scharer mem vs naive
peak.86706	144.672	2.51575	0.272358	9.23692	2.53683e-20	2.00514e-18	Scharer	cd8 memory vs cd8 naive	memory vs naive	Scharer memory vs naive	Scharer mem vs naive
peak.113858	23.7457	2.51555	0.624416	4.02865	5.60986e-05	0.000516697	Scharer	cd8 memory vs cd8 naive	memory vs naive	Scharer memory vs naive	Scharer mem vs naive
peak.187729	22.4153	2.51429	0.550873	4.56419	5.01427e-06	5.95767e-05	Scharer	cd8 memory vs cd8 naive	memory vs naive	Scharer memory vs naive	Scharer mem vs naive
peak.67467	12.5962	2.51414	0.898749	2.79738	0.00515186	0.0247607	Scharer	cd8 memory vs cd8 naive	memory vs naive	Scharer memory vs naive	Scharer mem vs naive
peak.91689	85.6667	2.5138	0.342261	7.34467	2.06264e-13	7.74356e-12	Scharer	cd8 memory vs cd8 naive	memory vs naive	Scharer memory vs naive	Scharer mem vs naive
peak.222808	9.3696	2.51378	0.77152	3.25821	0.00112117	0.00695003	Scharer	cd8 memory vs cd8 naive	memory vs naive	Scharer memory vs naive	Scharer mem vs naive
peak.95790	23.449	2.51363	0.633806	3.96593	7.31113e-05	0.000651388	Scharer	cd8 memory vs cd8 naive	memory vs naive	Scharer memory vs naive	Scharer mem vs naive
peak.54798	12.5063	2.51308	0.956179	2.62826	0.00858238	0.0375418	Scharer	cd8 memory vs cd8 naive	memory vs naive	Scharer memory vs naive	Scharer mem vs naive
peak.118880	39.6483	2.51268	0.450869	5.57296	2.5044e-08	4.5933e-07	Scharer	cd8 memory vs cd8 naive	memory vs naive	Scharer memory vs naive	Scharer mem vs naive
peak.170655	78.572	2.51217	0.341125	7.36437	1.77992e-13	6.73708e-12	Scharer	cd8 memory vs cd8 naive	memory vs naive	Scharer memory vs naive	Scharer mem vs naive
peak.112930	175.914	2.51172	0.259239	9.6888	3.36472e-22	3.1853e-20	Scharer	cd8 memory vs cd8 naive	memory vs naive	Scharer memory vs naive	Scharer mem vs naive
peak.113290	705.723	2.51136	0.194386	12.9195	3.49531e-38	1.25615e-35	Scharer	cd8 memory vs cd8 naive	memory vs naive	Scharer memory vs naive	Scharer mem vs naive
peak.198874	61.9786	2.51131	0.407265	6.16628	6.99158e-10	1.62597e-08	Scharer	cd8 memory vs cd8 naive	memory vs naive	Scharer memory vs naive	Scharer mem vs naive
peak.67776	209.205	2.51131	0.209407	11.9925	3.89113e-33	9.46037e-31	Scharer	cd8 memory vs cd8 naive	memory vs naive	Scharer memory vs naive	Scharer mem vs naive
peak.16744	200.244	2.51094	0.265632	9.45268	3.30264e-21	2.84032e-19	Scharer	cd8 memory vs cd8 naive	memory vs naive	Scharer memory vs naive	Scharer mem vs naive
peak.104657	12.1188	2.51069	0.684483	3.668	0.000244451	0.00187698	Scharer	cd8 memory vs cd8 naive	memory vs naive	Scharer memory vs naive	Scharer mem vs naive
peak.82285	59.1575	2.51035	0.381865	6.57391	4.90121e-11	1.34248e-09	Scharer	cd8 memory vs cd8 naive	memory vs naive	Scharer memory vs naive	Scharer mem vs naive
peak.50054	33.9237	2.51033	0.498307	5.03772	4.71104e-07	6.88913e-06	Scharer	cd8 memory vs cd8 naive	memory vs naive	Scharer memory vs naive	Scharer mem vs naive
peak.37960	20.7179	2.50938	0.730361	3.43581	0.000590778	0.00403571	Scharer	cd8 memory vs cd8 naive	memory vs naive	Scharer memory vs naive	Scharer mem vs naive
peak.141523	119.249	2.50926	0.258692	9.69979	3.02107e-22	2.87256e-20	Scharer	cd8 memory vs cd8 naive	memory vs naive	Scharer memory vs naive	Scharer mem vs naive
peak.208314	141.703	2.50923	0.245287	10.2298	1.45842e-24	1.76176e-22	Scharer	cd8 memory vs cd8 naive	memory vs naive	Scharer memory vs naive	Scharer mem vs naive
peak.113319	18.9188	2.50921	0.678406	3.69868	0.000216721	0.00169179	Scharer	cd8 memory vs cd8 naive	memory vs naive	Scharer memory vs naive	Scharer mem vs naive
peak.198651	111.559	2.50894	0.25486	9.84439	7.24755e-23	7.34369e-21	Scharer	cd8 memory vs cd8 naive	memory vs naive	Scharer memory vs naive	Scharer mem vs naive
peak.7287	38.4099	2.50891	0.51664	4.85621	1.19657e-06	1.61899e-05	Scharer	cd8 memory vs cd8 naive	memory vs naive	Scharer memory vs naive	Scharer mem vs naive
peak.88598	35.5083	2.50872	0.442988	5.66317	1.486e-08	2.82963e-07	Scharer	cd8 memory vs cd8 naive	memory vs naive	Scharer memory vs naive	Scharer mem vs naive
peak.53990	158.579	2.50844	0.269614	9.30383	1.3548e-20	1.09796e-18	Scharer	cd8 memory vs cd8 naive	memory vs naive	Scharer memory vs naive	Scharer mem vs naive
peak.203007	202.943	2.50818	0.270351	9.27751	1.73492e-20	1.39295e-18	Scharer	cd8 memory vs cd8 naive	memory vs naive	Scharer memory vs naive	Scharer mem vs naive
peak.74966	37.2452	2.50811	0.4692	5.34549	9.01718e-08	1.4972e-06	Scharer	cd8 memory vs cd8 naive	memory vs naive	Scharer memory vs naive	Scharer mem vs naive
peak.140158	12.9615	2.50768	0.900729	2.78405	0.00536844	0.0255959	Scharer	cd8 memory vs cd8 naive	memory vs naive	Scharer memory vs naive	Scharer mem vs naive
peak.11271	142.365	2.50728	0.294552	8.51217	1.70703e-17	1.00505e-15	Scharer	cd8 memory vs cd8 naive	memory vs naive	Scharer memory vs naive	Scharer mem vs naive
peak.21906	64.9193	2.50721	0.373011	6.72154	1.7981e-11	5.21692e-10	Scharer	cd8 memory vs cd8 naive	memory vs naive	Scharer memory vs naive	Scharer mem vs naive
peak.168321	26.1872	2.50698	0.50272	4.98683	6.13778e-07	8.79837e-06	Scharer	cd8 memory vs cd8 naive	memory vs naive	Scharer memory vs naive	Scharer mem vs naive
peak.96942	198.05	2.50536	0.355584	7.04576	1.84447e-12	6.11861e-11	Scharer	cd8 memory vs cd8 naive	memory vs naive	Scharer memory vs naive	Scharer mem vs naive
peak.212478	313.467	2.50511	0.228709	10.9533	6.40745e-28	1.0199e-25	Scharer	cd8 memory vs cd8 naive	memory vs naive	Scharer memory vs naive	Scharer mem vs naive
peak.141560	77.2146	2.50492	0.333669	7.50721	6.0402e-14	2.40777e-12	Scharer	cd8 memory vs cd8 naive	memory vs naive	Scharer memory vs naive	Scharer mem vs naive
peak.124693	278.728	2.50475	0.185452	13.5062	1.4377e-41	6.86531e-39	Scharer	cd8 memory vs cd8 naive	memory vs naive	Scharer memory vs naive	Scharer mem vs naive
peak.110412	13.8193	2.50462	0.992414	2.52376	0.0116106	0.0479294	Scharer	cd8 memory vs cd8 naive	memory vs naive	Scharer memory vs naive	Scharer mem vs naive
peak.14450	35.2834	2.50449	0.486123	5.15196	2.57777e-07	3.9676e-06	Scharer	cd8 memory vs cd8 naive	memory vs naive	Scharer memory vs naive	Scharer mem vs naive
peak.122953	46.7779	2.50424	0.348403	7.18776	6.58619e-13	2.31122e-11	Scharer	cd8 memory vs cd8 naive	memory vs naive	Scharer memory vs naive	Scharer mem vs naive
peak.140085	14.559	2.50384	0.699703	3.57843	0.000345658	0.0025397	Scharer	cd8 memory vs cd8 naive	memory vs naive	Scharer memory vs naive	Scharer mem vs naive
peak.154346	98.5417	2.50362	0.340413	7.35466	1.91419e-13	7.2263e-12	Scharer	cd8 memory vs cd8 naive	memory vs naive	Scharer memory vs naive	Scharer mem vs naive
peak.88592	15.4351	2.50337	0.612972	4.08399	4.42693e-05	0.000419161	Scharer	cd8 memory vs cd8 naive	memory vs naive	Scharer memory vs naive	Scharer mem vs naive
peak.180047	135.91	2.50287	0.286814	8.72645	2.62788e-18	1.67935e-16	Scharer	cd8 memory vs cd8 naive	memory vs naive	Scharer memory vs naive	Scharer mem vs naive
peak.201195	372.305	2.50253	0.221671	11.2894	1.48055e-29	2.68273e-27	Scharer	cd8 memory vs cd8 naive	memory vs naive	Scharer memory vs naive	Scharer mem vs naive
peak.15356	483.654	2.50186	0.188509	13.2719	3.37144e-40	1.43546e-37	Scharer	cd8 memory vs cd8 naive	memory vs naive	Scharer memory vs naive	Scharer mem vs naive
peak.205104	129.014	2.5017	0.294708	8.48876	2.08856e-17	1.21971e-15	Scharer	cd8 memory vs cd8 naive	memory vs naive	Scharer memory vs naive	Scharer mem vs naive
peak.69165	1091.06	2.50123	0.164619	15.1941	3.87052e-52	3.86746e-49	Scharer	cd8 memory vs cd8 naive	memory vs naive	Scharer memory vs naive	Scharer mem vs naive
peak.79534	22.9327	2.50095	0.65431	3.82227	0.000132231	0.0010992	Scharer	cd8 memory vs cd8 naive	memory vs naive	Scharer memory vs naive	Scharer mem vs naive
peak.182688	60.2164	2.50059	0.6444	3.8805	0.000104242	0.000892104	Scharer	cd8 memory vs cd8 naive	memory vs naive	Scharer memory vs naive	Scharer mem vs naive
peak.53494	35.0583	2.50051	0.496656	5.0347	4.78601e-07	6.98636e-06	Scharer	cd8 memory vs cd8 naive	memory vs naive	Scharer memory vs naive	Scharer mem vs naive
peak.122020	40.8202	2.50033	0.388773	6.43133	1.26491e-10	3.25964e-09	Scharer	cd8 memory vs cd8 naive	memory vs naive	Scharer memory vs naive	Scharer mem vs naive
peak.151071	6.66995	2.50029	0.875761	2.85499	0.00430377	0.021359	Scharer	cd8 memory vs cd8 naive	memory vs naive	Scharer memory vs naive	Scharer mem vs naive
peak.184214	12.014	2.50025	0.728908	3.43013	0.000603285	0.00410816	Scharer	cd8 memory vs cd8 naive	memory vs naive	Scharer memory vs naive	Scharer mem vs naive
peak.87635	69.4492	2.50012	0.416022	6.00958	1.86003e-09	4.07981e-08	Scharer	cd8 memory vs cd8 naive	memory vs naive	Scharer memory vs naive	Scharer mem vs naive
peak.62346	212.567	2.50008	0.312546	7.99905	1.2538e-15	6.04056e-14	Scharer	cd8 memory vs cd8 naive	memory vs naive	Scharer memory vs naive	Scharer mem vs naive
peak.192836	124.167	2.49967	0.250891	9.96315	2.20941e-23	2.35902e-21	Scharer	cd8 memory vs cd8 naive	memory vs naive	Scharer memory vs naive	Scharer mem vs naive
peak.212583	36.701	2.49933	0.427176	5.85081	4.89171e-09	1.00918e-07	Scharer	cd8 memory vs cd8 naive	memory vs naive	Scharer memory vs naive	Scharer mem vs naive
peak.120928	67.159	2.4987	0.291245	8.57938	9.53826e-18	5.76105e-16	Scharer	cd8 memory vs cd8 naive	memory vs naive	Scharer memory vs naive	Scharer mem vs naive
peak.102651	19.3889	2.49867	0.558644	4.47275	7.72202e-06	8.80103e-05	Scharer	cd8 memory vs cd8 naive	memory vs naive	Scharer memory vs naive	Scharer mem vs naive
peak.74502	60.5815	2.49805	0.363234	6.87725	6.1018e-12	1.88555e-10	Scharer	cd8 memory vs cd8 naive	memory vs naive	Scharer memory vs naive	Scharer mem vs naive
peak.138660	592.919	2.49796	0.173885	14.3656	8.50414e-47	5.58955e-44	Scharer	cd8 memory vs cd8 naive	memory vs naive	Scharer memory vs naive	Scharer mem vs naive
peak.22714	307.224	2.49791	0.23249	10.7442	6.3116e-27	9.17613e-25	Scharer	cd8 memory vs cd8 naive	memory vs naive	Scharer memory vs naive	Scharer mem vs naive
peak.213736	36.1105	2.49786	0.588033	4.24782	2.15862e-05	0.000220809	Scharer	cd8 memory vs cd8 naive	memory vs naive	Scharer memory vs naive	Scharer mem vs naive
peak.159762	115.511	2.49781	0.238491	10.4734	1.14477e-25	1.506e-23	Scharer	cd8 memory vs cd8 naive	memory vs naive	Scharer memory vs naive	Scharer mem vs naive
peak.123947	23.9639	2.49683	0.591334	4.22236	2.41756e-05	0.000244619	Scharer	cd8 memory vs cd8 naive	memory vs naive	Scharer memory vs naive	Scharer mem vs naive
peak.72199	67.1814	2.49648	0.344352	7.24979	4.17421e-13	1.50295e-11	Scharer	cd8 memory vs cd8 naive	memory vs naive	Scharer memory vs naive	Scharer mem vs naive
peak.183158	21.1228	2.49519	0.675208	3.69544	0.000219503	0.00171088	Scharer	cd8 memory vs cd8 naive	memory vs naive	Scharer memory vs naive	Scharer mem vs naive
peak.63363	181.099	2.49475	0.241243	10.3412	4.58525e-25	5.76032e-23	Scharer	cd8 memory vs cd8 naive	memory vs naive	Scharer memory vs naive	Scharer mem vs naive
peak.17260	201	2.49461	0.263964	9.45056	3.37017e-21	2.89264e-19	Scharer	cd8 memory vs cd8 naive	memory vs naive	Scharer memory vs naive	Scharer mem vs naive
peak.222960	59.6855	2.49457	0.385149	6.4769	9.36269e-11	2.45631e-09	Scharer	cd8 memory vs cd8 naive	memory vs naive	Scharer memory vs naive	Scharer mem vs naive
peak.124595	61.1878	2.4939	0.293849	8.48703	2.11981e-17	1.23671e-15	Scharer	cd8 memory vs cd8 naive	memory vs naive	Scharer memory vs naive	Scharer mem vs naive
peak.23189	58.0819	2.49387	0.365252	6.82779	8.62319e-12	2.60873e-10	Scharer	cd8 memory vs cd8 naive	memory vs naive	Scharer memory vs naive	Scharer mem vs naive
peak.112513	40.4795	2.49351	0.461388	5.40436	6.5041e-08	1.10901e-06	Scharer	cd8 memory vs cd8 naive	memory vs naive	Scharer memory vs naive	Scharer mem vs naive
peak.104385	69.5575	2.49337	0.345643	7.2137	5.44518e-13	1.92883e-11	Scharer	cd8 memory vs cd8 naive	memory vs naive	Scharer memory vs naive	Scharer mem vs naive
peak.70825	247.518	2.49283	0.220648	11.2978	1.34598e-29	2.44659e-27	Scharer	cd8 memory vs cd8 naive	memory vs naive	Scharer memory vs naive	Scharer mem vs naive
peak.147837	28.7815	2.49266	0.545215	4.57189	4.83354e-06	5.76552e-05	Scharer	cd8 memory vs cd8 naive	memory vs naive	Scharer memory vs naive	Scharer mem vs naive
peak.150168	143.453	2.49253	0.322599	7.7264	1.10632e-14	4.78346e-13	Scharer	cd8 memory vs cd8 naive	memory vs naive	Scharer memory vs naive	Scharer mem vs naive
peak.94896	75.4973	2.49232	0.35561	7.00858	2.40755e-12	7.86129e-11	Scharer	cd8 memory vs cd8 naive	memory vs naive	Scharer memory vs naive	Scharer mem vs naive
peak.81775	45.6343	2.49216	0.362761	6.86997	6.42158e-12	1.97871e-10	Scharer	cd8 memory vs cd8 naive	memory vs naive	Scharer memory vs naive	Scharer mem vs naive
peak.199634	12.9636	2.4921	0.69111	3.60594	0.00031102	0.00231471	Scharer	cd8 memory vs cd8 naive	memory vs naive	Scharer memory vs naive	Scharer mem vs naive
peak.170473	70.7624	2.49167	0.348954	7.1404	9.30613e-13	3.19754e-11	Scharer	cd8 memory vs cd8 naive	memory vs naive	Scharer memory vs naive	Scharer mem vs naive
peak.1310	25.1228	2.49164	0.594499	4.19116	2.77536e-05	0.000276668	Scharer	cd8 memory vs cd8 naive	memory vs naive	Scharer memory vs naive	Scharer mem vs naive
peak.23209	15.8198	2.49146	0.598597	4.16216	3.15245e-05	0.000310031	Scharer	cd8 memory vs cd8 naive	memory vs naive	Scharer memory vs naive	Scharer mem vs naive
peak.93526	57.7675	2.49129	0.376631	6.61466	3.724e-11	1.03496e-09	Scharer	cd8 memory vs cd8 naive	memory vs naive	Scharer memory vs naive	Scharer mem vs naive
peak.203683	229.369	2.49127	0.199473	12.4893	8.54187e-36	2.59048e-33	Scharer	cd8 memory vs cd8 naive	memory vs naive	Scharer memory vs naive	Scharer mem vs naive
peak.192395	20.4818	2.49098	0.639084	3.89773	9.70967e-05	0.000837379	Scharer	cd8 memory vs cd8 naive	memory vs naive	Scharer memory vs naive	Scharer mem vs naive
peak.11346	63.0571	2.49073	0.50037	4.97777	6.43212e-07	9.18889e-06	Scharer	cd8 memory vs cd8 naive	memory vs naive	Scharer memory vs naive	Scharer mem vs naive
peak.79489	96.6992	2.48952	0.361579	6.88512	5.77383e-12	1.79189e-10	Scharer	cd8 memory vs cd8 naive	memory vs naive	Scharer memory vs naive	Scharer mem vs naive
peak.119784	11.4467	2.48928	0.733572	3.39337	0.000690378	0.00460509	Scharer	cd8 memory vs cd8 naive	memory vs naive	Scharer memory vs naive	Scharer mem vs naive
peak.65504	251.938	2.48913	0.239821	10.3791	3.08564e-25	3.92201e-23	Scharer	cd8 memory vs cd8 naive	memory vs naive	Scharer memory vs naive	Scharer mem vs naive
peak.211398	13.0962	2.48864	0.643444	3.86769	0.000109873	0.000934373	Scharer	cd8 memory vs cd8 naive	memory vs naive	Scharer memory vs naive	Scharer mem vs naive
peak.137830	23.5897	2.48842	0.569134	4.37229	1.22951e-05	0.000133713	Scharer	cd8 memory vs cd8 naive	memory vs naive	Scharer memory vs naive	Scharer mem vs naive
peak.10216	27.4166	2.48826	0.483361	5.14784	2.63508e-07	4.05039e-06	Scharer	cd8 memory vs cd8 naive	memory vs naive	Scharer memory vs naive	Scharer mem vs naive
peak.156511	202.862	2.48818	0.371433	6.69886	2.10055e-11	6.04774e-10	Scharer	cd8 memory vs cd8 naive	memory vs naive	Scharer memory vs naive	Scharer mem vs naive
peak.176175	47.8551	2.48811	0.385271	6.45808	1.06039e-10	2.76266e-09	Scharer	cd8 memory vs cd8 naive	memory vs naive	Scharer memory vs naive	Scharer mem vs naive
peak.136664	10.6487	2.48797	0.982855	2.53137	0.0113618	0.0470933	Scharer	cd8 memory vs cd8 naive	memory vs naive	Scharer memory vs naive	Scharer mem vs naive
peak.140586	47.7877	2.48784	0.407545	6.10445	1.03158e-09	2.34759e-08	Scharer	cd8 memory vs cd8 naive	memory vs naive	Scharer memory vs naive	Scharer mem vs naive
peak.44384	19.796	2.48733	0.617621	4.02728	5.64266e-05	0.00051926	Scharer	cd8 memory vs cd8 naive	memory vs naive	Scharer memory vs naive	Scharer mem vs naive
peak.117330	29.0748	2.48717	0.432382	5.75225	8.80618e-09	1.74371e-07	Scharer	cd8 memory vs cd8 naive	memory vs naive	Scharer memory vs naive	Scharer mem vs naive
peak.23788	679.388	2.48683	0.169095	14.7067	5.83755e-49	4.65021e-46	Scharer	cd8 memory vs cd8 naive	memory vs naive	Scharer memory vs naive	Scharer mem vs naive
peak.37836	24.6915	2.48668	0.487437	5.10155	3.36886e-07	5.0785e-06	Scharer	cd8 memory vs cd8 naive	memory vs naive	Scharer memory vs naive	Scharer mem vs naive
peak.18554	7.24903	2.48659	0.852972	2.9152	0.0035546	0.0182549	Scharer	cd8 memory vs cd8 naive	memory vs naive	Scharer memory vs naive	Scharer mem vs naive
peak.85358	139.491	2.48651	0.282175	8.81194	1.22995e-18	8.11806e-17	Scharer	cd8 memory vs cd8 naive	memory vs naive	Scharer memory vs naive	Scharer mem vs naive
peak.82027	10.8629	2.48649	0.782789	3.17645	0.00149091	0.00885221	Scharer	cd8 memory vs cd8 naive	memory vs naive	Scharer memory vs naive	Scharer mem vs naive
peak.153302	235.377	2.48583	0.19316	12.8693	6.70097e-38	2.3401e-35	Scharer	cd8 memory vs cd8 naive	memory vs naive	Scharer memory vs naive	Scharer mem vs naive
peak.180599	170.733	2.48582	0.221693	11.2129	3.52462e-29	6.24258e-27	Scharer	cd8 memory vs cd8 naive	memory vs naive	Scharer memory vs naive	Scharer mem vs naive
peak.161625	32.7715	2.48569	0.631563	3.93578	8.29262e-05	0.000728361	Scharer	cd8 memory vs cd8 naive	memory vs naive	Scharer memory vs naive	Scharer mem vs naive
peak.158875	22.5769	2.48562	0.566039	4.39125	1.12701e-05	0.000123616	Scharer	cd8 memory vs cd8 naive	memory vs naive	Scharer memory vs naive	Scharer mem vs naive
peak.194526	26.7168	2.48537	0.530327	4.68649	2.77932e-06	3.48651e-05	Scharer	cd8 memory vs cd8 naive	memory vs naive	Scharer memory vs naive	Scharer mem vs naive
peak.175637	325.873	2.4849	0.209773	11.8456	2.2666e-32	5.21025e-30	Scharer	cd8 memory vs cd8 naive	memory vs naive	Scharer memory vs naive	Scharer mem vs naive
peak.175480	7.91563	2.48411	0.939041	2.64537	0.00816015	0.0360626	Scharer	cd8 memory vs cd8 naive	memory vs naive	Scharer memory vs naive	Scharer mem vs naive
peak.11336	46.6248	2.48409	0.508814	4.88212	1.04949e-06	1.43664e-05	Scharer	cd8 memory vs cd8 naive	memory vs naive	Scharer memory vs naive	Scharer mem vs naive
peak.219271	9.45615	2.48403	0.904753	2.74554	0.00604117	0.0282342	Scharer	cd8 memory vs cd8 naive	memory vs naive	Scharer memory vs naive	Scharer mem vs naive
peak.126283	192.315	2.48396	0.21711	11.4411	2.60708e-30	5.01858e-28	Scharer	cd8 memory vs cd8 naive	memory vs naive	Scharer memory vs naive	Scharer mem vs naive
peak.66304	13.1885	2.48288	0.751342	3.30459	0.000951139	0.00605304	Scharer	cd8 memory vs cd8 naive	memory vs naive	Scharer memory vs naive	Scharer mem vs naive
peak.188846	13.3176	2.48255	0.653615	3.79818	0.00014576	0.00119681	Scharer	cd8 memory vs cd8 naive	memory vs naive	Scharer memory vs naive	Scharer mem vs naive
peak.91504	74.5406	2.48234	0.315075	7.87856	3.31178e-15	1.51973e-13	Scharer	cd8 memory vs cd8 naive	memory vs naive	Scharer memory vs naive	Scharer mem vs naive
peak.165792	34.4115	2.48132	0.486911	5.09604	3.46824e-07	5.21739e-06	Scharer	cd8 memory vs cd8 naive	memory vs naive	Scharer memory vs naive	Scharer mem vs naive
peak.161717	32.6833	2.4809	0.424684	5.84174	5.16572e-09	1.06191e-07	Scharer	cd8 memory vs cd8 naive	memory vs naive	Scharer memory vs naive	Scharer mem vs naive
peak.127539	98.962	2.48068	0.280482	8.84433	9.20779e-19	6.19093e-17	Scharer	cd8 memory vs cd8 naive	memory vs naive	Scharer memory vs naive	Scharer mem vs naive
peak.179326	124.798	2.48062	0.31407	7.8983	2.82739e-15	1.30473e-13	Scharer	cd8 memory vs cd8 naive	memory vs naive	Scharer memory vs naive	Scharer mem vs naive
peak.61928	36.252	2.48057	0.454828	5.45387	4.92849e-08	8.58219e-07	Scharer	cd8 memory vs cd8 naive	memory vs naive	Scharer memory vs naive	Scharer mem vs naive
peak.111292	186.197	2.48011	0.214186	11.5793	5.2492e-31	1.08023e-28	Scharer	cd8 memory vs cd8 naive	memory vs naive	Scharer memory vs naive	Scharer mem vs naive
peak.118840	66.6906	2.47997	0.651031	3.8093	0.000139362	0.00115079	Scharer	cd8 memory vs cd8 naive	memory vs naive	Scharer memory vs naive	Scharer mem vs naive
peak.89734	342.934	2.47984	0.225457	10.9992	3.85625e-28	6.30655e-26	Scharer	cd8 memory vs cd8 naive	memory vs naive	Scharer memory vs naive	Scharer mem vs naive
peak.201256	7.13649	2.47951	0.977864	2.53564	0.0112241	0.0466469	Scharer	cd8 memory vs cd8 naive	memory vs naive	Scharer memory vs naive	Scharer mem vs naive
peak.138215	28.9219	2.47914	0.539782	4.59285	4.37243e-06	5.26199e-05	Scharer	cd8 memory vs cd8 naive	memory vs naive	Scharer memory vs naive	Scharer mem vs naive
peak.95791	17.0039	2.47898	0.707657	3.50309	0.000459898	0.0032551	Scharer	cd8 memory vs cd8 naive	memory vs naive	Scharer memory vs naive	Scharer mem vs naive
peak.187597	60.2985	2.4789	0.346011	7.16423	7.82224e-13	2.72122e-11	Scharer	cd8 memory vs cd8 naive	memory vs naive	Scharer memory vs naive	Scharer mem vs naive
peak.164492	18.5484	2.47853	0.576874	4.29649	1.7352e-05	0.000181723	Scharer	cd8 memory vs cd8 naive	memory vs naive	Scharer memory vs naive	Scharer mem vs naive
peak.64893	30.7287	2.47832	0.439431	5.63984	1.70205e-08	3.20818e-07	Scharer	cd8 memory vs cd8 naive	memory vs naive	Scharer memory vs naive	Scharer mem vs naive
peak.4194	64.2171	2.47827	0.464353	5.33705	9.44733e-08	1.56382e-06	Scharer	cd8 memory vs cd8 naive	memory vs naive	Scharer memory vs naive	Scharer mem vs naive
peak.113297	30.7495	2.47801	0.453385	5.46558	4.61404e-08	8.07202e-07	Scharer	cd8 memory vs cd8 naive	memory vs naive	Scharer memory vs naive	Scharer mem vs naive
peak.89515	10.8208	2.47796	0.825044	3.00343	0.00266954	0.0144041	Scharer	cd8 memory vs cd8 naive	memory vs naive	Scharer memory vs naive	Scharer mem vs naive
peak.10275	169.348	2.47746	0.28321	8.7478	2.17559e-18	1.40354e-16	Scharer	cd8 memory vs cd8 naive	memory vs naive	Scharer memory vs naive	Scharer mem vs naive
peak.99082	35.5021	2.47731	0.408382	6.06616	1.31004e-09	2.93529e-08	Scharer	cd8 memory vs cd8 naive	memory vs naive	Scharer memory vs naive	Scharer mem vs naive
peak.89174	168.62	2.47729	0.239751	10.3328	5.00881e-25	6.2833e-23	Scharer	cd8 memory vs cd8 naive	memory vs naive	Scharer memory vs naive	Scharer mem vs naive
peak.47683	6.27016	2.4762	0.984121	2.51615	0.0118645	0.0487438	Scharer	cd8 memory vs cd8 naive	memory vs naive	Scharer memory vs naive	Scharer mem vs naive
peak.22205	47.7483	2.47602	0.459108	5.39311	6.92489e-08	1.17439e-06	Scharer	cd8 memory vs cd8 naive	memory vs naive	Scharer memory vs naive	Scharer mem vs naive
peak.136914	45.6563	2.47599	0.440711	5.61817	1.92985e-08	3.60531e-07	Scharer	cd8 memory vs cd8 naive	memory vs naive	Scharer memory vs naive	Scharer mem vs naive
peak.216152	405.81	2.47589	0.194771	12.7118	5.08459e-37	1.68702e-34	Scharer	cd8 memory vs cd8 naive	memory vs naive	Scharer memory vs naive	Scharer mem vs naive
peak.23301	12.4535	2.47569	0.762655	3.24614	0.00116981	0.00720888	Scharer	cd8 memory vs cd8 naive	memory vs naive	Scharer memory vs naive	Scharer mem vs naive
peak.129211	73.0147	2.47567	0.396718	6.24037	4.36533e-10	1.04545e-08	Scharer	cd8 memory vs cd8 naive	memory vs naive	Scharer memory vs naive	Scharer mem vs naive
peak.131601	7.02008	2.47565	0.908627	2.7246	0.00643786	0.0297325	Scharer	cd8 memory vs cd8 naive	memory vs naive	Scharer memory vs naive	Scharer mem vs naive
peak.21288	67.4405	2.47562	0.394315	6.27828	3.42347e-10	8.32453e-09	Scharer	cd8 memory vs cd8 naive	memory vs naive	Scharer memory vs naive	Scharer mem vs naive
peak.211954	232.021	2.47562	0.21392	11.5727	5.67018e-31	1.16271e-28	Scharer	cd8 memory vs cd8 naive	memory vs naive	Scharer memory vs naive	Scharer mem vs naive
peak.63734	25.3841	2.47529	0.576582	4.29304	1.76246e-05	0.000184154	Scharer	cd8 memory vs cd8 naive	memory vs naive	Scharer memory vs naive	Scharer mem vs naive
peak.206218	728.503	2.47454	0.17249	14.346	1.12845e-46	7.30591e-44	Scharer	cd8 memory vs cd8 naive	memory vs naive	Scharer memory vs naive	Scharer mem vs naive
peak.59500	319.639	2.47454	0.225186	10.9889	4.32326e-28	7.04365e-26	Scharer	cd8 memory vs cd8 naive	memory vs naive	Scharer memory vs naive	Scharer mem vs naive
peak.175808	24.2006	2.47434	0.462748	5.34706	8.93956e-08	1.48607e-06	Scharer	cd8 memory vs cd8 naive	memory vs naive	Scharer memory vs naive	Scharer mem vs naive
peak.41431	80.7452	2.47404	0.341697	7.24045	4.47201e-13	1.60449e-11	Scharer	cd8 memory vs cd8 naive	memory vs naive	Scharer memory vs naive	Scharer mem vs naive
peak.27336	25.5092	2.47387	0.51648	4.78987	1.66886e-06	2.19413e-05	Scharer	cd8 memory vs cd8 naive	memory vs naive	Scharer memory vs naive	Scharer mem vs naive
peak.59812	496.268	2.47374	0.18369	13.467	2.44731e-41	1.13115e-38	Scharer	cd8 memory vs cd8 naive	memory vs naive	Scharer memory vs naive	Scharer mem vs naive
peak.168456	5.57054	2.47326	0.949666	2.60434	0.00920503	0.0397445	Scharer	cd8 memory vs cd8 naive	memory vs naive	Scharer memory vs naive	Scharer mem vs naive
peak.11273	140.381	2.47301	0.252395	9.79815	1.14669e-22	1.13528e-20	Scharer	cd8 memory vs cd8 naive	memory vs naive	Scharer memory vs naive	Scharer mem vs naive
peak.75558	471.853	2.47273	0.170692	14.4865	1.47389e-47	1.02735e-44	Scharer	cd8 memory vs cd8 naive	memory vs naive	Scharer memory vs naive	Scharer mem vs naive
peak.125785	193.701	2.47268	0.251767	9.82132	9.11433e-23	9.12293e-21	Scharer	cd8 memory vs cd8 naive	memory vs naive	Scharer memory vs naive	Scharer mem vs naive
peak.71890	658.568	2.47196	0.192307	12.8542	8.14219e-38	2.81497e-35	Scharer	cd8 memory vs cd8 naive	memory vs naive	Scharer memory vs naive	Scharer mem vs naive
peak.129725	45.1963	2.47168	0.372144	6.64175	3.0999e-11	8.72307e-10	Scharer	cd8 memory vs cd8 naive	memory vs naive	Scharer memory vs naive	Scharer mem vs naive
peak.3103	65.6608	2.47129	0.381149	6.48378	8.94523e-11	2.35644e-09	Scharer	cd8 memory vs cd8 naive	memory vs naive	Scharer memory vs naive	Scharer mem vs naive
peak.27286	172.115	2.47098	0.276843	8.92556	4.43442e-19	3.06251e-17	Scharer	cd8 memory vs cd8 naive	memory vs naive	Scharer memory vs naive	Scharer mem vs naive
peak.87859	19.7223	2.47092	0.613561	4.02718	5.64499e-05	0.000519435	Scharer	cd8 memory vs cd8 naive	memory vs naive	Scharer memory vs naive	Scharer mem vs naive
peak.86320	194.918	2.47051	0.282696	8.73909	2.34995e-18	1.50731e-16	Scharer	cd8 memory vs cd8 naive	memory vs naive	Scharer memory vs naive	Scharer mem vs naive
peak.98621	85.6158	2.47045	0.343507	7.19184	6.39247e-13	2.2501e-11	Scharer	cd8 memory vs cd8 naive	memory vs naive	Scharer memory vs naive	Scharer mem vs naive
peak.164359	130.561	2.47042	0.28315	8.72479	2.66674e-18	1.70166e-16	Scharer	cd8 memory vs cd8 naive	memory vs naive	Scharer memory vs naive	Scharer mem vs naive
peak.33391	11.7358	2.47005	0.760347	3.24859	0.0011598	0.00715615	Scharer	cd8 memory vs cd8 naive	memory vs naive	Scharer memory vs naive	Scharer mem vs naive
peak.110492	91.2864	2.46962	0.363794	6.7885	1.13302e-11	3.37044e-10	Scharer	cd8 memory vs cd8 naive	memory vs naive	Scharer memory vs naive	Scharer mem vs naive
peak.23992	122.064	2.46861	0.30608	8.06524	7.30923e-16	3.61929e-14	Scharer	cd8 memory vs cd8 naive	memory vs naive	Scharer memory vs naive	Scharer mem vs naive
peak.129931	76.4941	2.46848	0.421126	5.86162	4.58383e-09	9.49065e-08	Scharer	cd8 memory vs cd8 naive	memory vs naive	Scharer memory vs naive	Scharer mem vs naive
peak.188323	80.7572	2.46791	0.335707	7.35139	1.96163e-13	7.40056e-12	Scharer	cd8 memory vs cd8 naive	memory vs naive	Scharer memory vs naive	Scharer mem vs naive
peak.206285	22.7071	2.46774	0.529544	4.66013	3.16012e-06	3.91899e-05	Scharer	cd8 memory vs cd8 naive	memory vs naive	Scharer memory vs naive	Scharer mem vs naive
peak.151234	51.635	2.46763	0.440034	5.60782	2.04886e-08	3.81282e-07	Scharer	cd8 memory vs cd8 naive	memory vs naive	Scharer memory vs naive	Scharer mem vs naive
peak.133456	7.16423	2.46637	0.903013	2.73127	0.00630911	0.029246	Scharer	cd8 memory vs cd8 naive	memory vs naive	Scharer memory vs naive	Scharer mem vs naive
peak.102840	22.5408	2.46635	0.600593	4.10652	4.01662e-05	0.000384305	Scharer	cd8 memory vs cd8 naive	memory vs naive	Scharer memory vs naive	Scharer mem vs naive
peak.191625	62.8145	2.46632	0.416959	5.91501	3.31849e-09	7.02049e-08	Scharer	cd8 memory vs cd8 naive	memory vs naive	Scharer memory vs naive	Scharer mem vs naive
peak.129601	64.1777	2.46602	0.32567	7.57215	3.67088e-14	1.49943e-12	Scharer	cd8 memory vs cd8 naive	memory vs naive	Scharer memory vs naive	Scharer mem vs naive
peak.70820	91.0965	2.46599	0.279058	8.83686	9.84464e-19	6.59347e-17	Scharer	cd8 memory vs cd8 naive	memory vs naive	Scharer memory vs naive	Scharer mem vs naive
peak.117784	53.7401	2.4658	0.363939	6.77531	1.24141e-11	3.66827e-10	Scharer	cd8 memory vs cd8 naive	memory vs naive	Scharer memory vs naive	Scharer mem vs naive
peak.116394	27.2634	2.46561	0.633562	3.89167	9.95558e-05	0.000856365	Scharer	cd8 memory vs cd8 naive	memory vs naive	Scharer memory vs naive	Scharer mem vs naive
peak.108184	308.121	2.46542	0.173909	14.1765	1.28051e-45	7.73959e-43	Scharer	cd8 memory vs cd8 naive	memory vs naive	Scharer memory vs naive	Scharer mem vs naive
peak.159496	15.3559	2.46503	0.86584	2.84698	0.00441365	0.0218013	Scharer	cd8 memory vs cd8 naive	memory vs naive	Scharer memory vs naive	Scharer mem vs naive
peak.115480	9.91796	2.46475	0.846265	2.91251	0.00358541	0.0183776	Scharer	cd8 memory vs cd8 naive	memory vs naive	Scharer memory vs naive	Scharer mem vs naive
peak.113326	9.91231	2.46446	0.823018	2.99442	0.00274963	0.014768	Scharer	cd8 memory vs cd8 naive	memory vs naive	Scharer memory vs naive	Scharer mem vs naive
peak.94533	17.2847	2.46444	0.853475	2.88754	0.0038827	0.0196244	Scharer	cd8 memory vs cd8 naive	memory vs naive	Scharer memory vs naive	Scharer mem vs naive
peak.128681	296.95	2.46402	0.236395	10.4234	1.93991e-25	2.5119e-23	Scharer	cd8 memory vs cd8 naive	memory vs naive	Scharer memory vs naive	Scharer mem vs naive
peak.164203	144.415	2.46402	0.250786	9.82521	8.76884e-23	8.7873e-21	Scharer	cd8 memory vs cd8 naive	memory vs naive	Scharer memory vs naive	Scharer mem vs naive
peak.192083	44.436	2.46394	0.431255	5.71343	1.10723e-08	2.152e-07	Scharer	cd8 memory vs cd8 naive	memory vs naive	Scharer memory vs naive	Scharer mem vs naive
peak.86855	961.254	2.46342	0.196458	12.5392	4.55835e-36	1.40709e-33	Scharer	cd8 memory vs cd8 naive	memory vs naive	Scharer memory vs naive	Scharer mem vs naive
peak.57520	39.8516	2.46331	0.419922	5.86612	4.46121e-09	9.25118e-08	Scharer	cd8 memory vs cd8 naive	memory vs naive	Scharer memory vs naive	Scharer mem vs naive
peak.104899	41.7617	2.46327	0.503194	4.89528	9.81652e-07	1.35008e-05	Scharer	cd8 memory vs cd8 naive	memory vs naive	Scharer memory vs naive	Scharer mem vs naive
peak.211302	104.127	2.46309	0.321539	7.66033	1.85452e-14	7.81135e-13	Scharer	cd8 memory vs cd8 naive	memory vs naive	Scharer memory vs naive	Scharer mem vs naive
peak.208045	34.1634	2.46297	0.508705	4.84164	1.28773e-06	1.73109e-05	Scharer	cd8 memory vs cd8 naive	memory vs naive	Scharer memory vs naive	Scharer mem vs naive
peak.62403	105.339	2.46293	0.345629	7.12594	1.03375e-12	3.53368e-11	Scharer	cd8 memory vs cd8 naive	memory vs naive	Scharer memory vs naive	Scharer mem vs naive
peak.128991	339.92	2.46281	0.202552	12.1589	5.14458e-34	1.35153e-31	Scharer	cd8 memory vs cd8 naive	memory vs naive	Scharer memory vs naive	Scharer mem vs naive
peak.86390	344.919	2.46272	0.187372	13.1435	1.85559e-39	7.3401e-37	Scharer	cd8 memory vs cd8 naive	memory vs naive	Scharer memory vs naive	Scharer mem vs naive
peak.58202	64.2321	2.46171	0.391218	6.29243	3.12543e-10	7.65364e-09	Scharer	cd8 memory vs cd8 naive	memory vs naive	Scharer memory vs naive	Scharer mem vs naive
peak.141528	41.4003	2.4617	0.579515	4.24786	2.15818e-05	0.000220784	Scharer	cd8 memory vs cd8 naive	memory vs naive	Scharer memory vs naive	Scharer mem vs naive
peak.175477	49.2826	2.46041	0.366303	6.71687	1.85664e-11	5.37775e-10	Scharer	cd8 memory vs cd8 naive	memory vs naive	Scharer memory vs naive	Scharer mem vs naive
peak.164133	28.2631	2.45958	0.541931	4.53855	5.66426e-06	6.64996e-05	Scharer	cd8 memory vs cd8 naive	memory vs naive	Scharer memory vs naive	Scharer mem vs naive
peak.139793	70.6555	2.45951	0.461666	5.32747	9.95916e-08	1.641e-06	Scharer	cd8 memory vs cd8 naive	memory vs naive	Scharer memory vs naive	Scharer mem vs naive
peak.91528	332.42	2.45911	0.186059	13.2169	7.01402e-40	2.89371e-37	Scharer	cd8 memory vs cd8 naive	memory vs naive	Scharer memory vs naive	Scharer mem vs naive
peak.27715	31.8534	2.45901	0.510024	4.82135	1.42588e-06	1.9007e-05	Scharer	cd8 memory vs cd8 naive	memory vs naive	Scharer memory vs naive	Scharer mem vs naive
peak.31025	63.0207	2.459	0.435344	5.64841	1.6194e-08	3.06475e-07	Scharer	cd8 memory vs cd8 naive	memory vs naive	Scharer memory vs naive	Scharer mem vs naive
peak.153741	11.184	2.45861	0.807275	3.04557	0.0023224	0.0128417	Scharer	cd8 memory vs cd8 naive	memory vs naive	Scharer memory vs naive	Scharer mem vs naive
peak.194536	39.3174	2.4586	0.438754	5.6036	2.09948e-08	3.89821e-07	Scharer	cd8 memory vs cd8 naive	memory vs naive	Scharer memory vs naive	Scharer mem vs naive
peak.206104	44.1951	2.45852	0.495826	4.95843	7.10654e-07	1.00627e-05	Scharer	cd8 memory vs cd8 naive	memory vs naive	Scharer memory vs naive	Scharer mem vs naive
peak.88599	54.057	2.45813	0.361916	6.79199	1.10598e-11	3.2957e-10	Scharer	cd8 memory vs cd8 naive	memory vs naive	Scharer memory vs naive	Scharer mem vs naive
peak.37984	250.218	2.45802	0.223758	10.9852	4.50342e-28	7.29591e-26	Scharer	cd8 memory vs cd8 naive	memory vs naive	Scharer memory vs naive	Scharer mem vs naive
peak.72206	40.9285	2.45783	0.420491	5.84513	5.06163e-09	1.04151e-07	Scharer	cd8 memory vs cd8 naive	memory vs naive	Scharer memory vs naive	Scharer mem vs naive
peak.220463	16.5998	2.45776	0.636546	3.86109	0.000112884	0.000956587	Scharer	cd8 memory vs cd8 naive	memory vs naive	Scharer memory vs naive	Scharer mem vs naive
peak.203667	45.8589	2.45745	0.424185	5.79336	6.89927e-09	1.38904e-07	Scharer	cd8 memory vs cd8 naive	memory vs naive	Scharer memory vs naive	Scharer mem vs naive
peak.57325	85.7388	2.45679	0.49342	4.97909	6.38831e-07	9.13629e-06	Scharer	cd8 memory vs cd8 naive	memory vs naive	Scharer memory vs naive	Scharer mem vs naive
peak.107001	12.1497	2.45659	0.707523	3.4721	0.00051641	0.00359604	Scharer	cd8 memory vs cd8 naive	memory vs naive	Scharer memory vs naive	Scharer mem vs naive
peak.159750	104.998	2.45606	0.246306	9.97161	2.02919e-23	2.1787e-21	Scharer	cd8 memory vs cd8 naive	memory vs naive	Scharer memory vs naive	Scharer mem vs naive
peak.141999	33.2927	2.45588	0.389594	6.30369	2.90636e-10	7.14959e-09	Scharer	cd8 memory vs cd8 naive	memory vs naive	Scharer memory vs naive	Scharer mem vs naive
peak.79480	129.687	2.4553	0.271101	9.05676	1.34383e-19	9.84729e-18	Scharer	cd8 memory vs cd8 naive	memory vs naive	Scharer memory vs naive	Scharer mem vs naive
peak.135621	25.5429	2.45523	0.621171	3.95258	7.73135e-05	0.000684664	Scharer	cd8 memory vs cd8 naive	memory vs naive	Scharer memory vs naive	Scharer mem vs naive
peak.110490	154.514	2.45521	0.228168	10.7605	5.28585e-27	7.75003e-25	Scharer	cd8 memory vs cd8 naive	memory vs naive	Scharer memory vs naive	Scharer mem vs naive
peak.158890	6.54304	2.45497	0.97418	2.52004	0.0117342	0.0483236	Scharer	cd8 memory vs cd8 naive	memory vs naive	Scharer memory vs naive	Scharer mem vs naive
peak.216507	15.4193	2.45473	0.586597	4.1847	2.85548e-05	0.000283649	Scharer	cd8 memory vs cd8 naive	memory vs naive	Scharer memory vs naive	Scharer mem vs naive
peak.28309	9.00621	2.45447	0.79687	3.08014	0.00206905	0.0116643	Scharer	cd8 memory vs cd8 naive	memory vs naive	Scharer memory vs naive	Scharer mem vs naive
peak.58615	17.4378	2.45419	0.61488	3.99133	6.57025e-05	0.00059302	Scharer	cd8 memory vs cd8 naive	memory vs naive	Scharer memory vs naive	Scharer mem vs naive
peak.102077	22.4647	2.45415	0.455574	5.38694	7.16673e-08	1.21243e-06	Scharer	cd8 memory vs cd8 naive	memory vs naive	Scharer memory vs naive	Scharer mem vs naive
peak.116327	54.4909	2.45403	0.375227	6.54012	6.14682e-11	1.65999e-09	Scharer	cd8 memory vs cd8 naive	memory vs naive	Scharer memory vs naive	Scharer mem vs naive
peak.181347	120.4	2.4539	0.272566	9.00295	2.19741e-19	1.57158e-17	Scharer	cd8 memory vs cd8 naive	memory vs naive	Scharer memory vs naive	Scharer mem vs naive
peak.140604	102.094	2.45388	0.31335	7.83113	4.83515e-15	2.17774e-13	Scharer	cd8 memory vs cd8 naive	memory vs naive	Scharer memory vs naive	Scharer mem vs naive
peak.50085	11.6478	2.45375	0.814954	3.01091	0.00260463	0.0141147	Scharer	cd8 memory vs cd8 naive	memory vs naive	Scharer memory vs naive	Scharer mem vs naive
peak.91193	40.9823	2.45292	0.398639	6.15323	7.59183e-10	1.75729e-08	Scharer	cd8 memory vs cd8 naive	memory vs naive	Scharer memory vs naive	Scharer mem vs naive
peak.122876	33.9214	2.45277	0.403686	6.07593	1.23271e-09	2.7757e-08	Scharer	cd8 memory vs cd8 naive	memory vs naive	Scharer memory vs naive	Scharer mem vs naive
peak.30395	564.535	2.45255	0.434867	5.63975	1.70293e-08	3.20947e-07	Scharer	cd8 memory vs cd8 naive	memory vs naive	Scharer memory vs naive	Scharer mem vs naive
peak.41299	13.1847	2.45234	0.657968	3.72714	0.000193666	0.00153399	Scharer	cd8 memory vs cd8 naive	memory vs naive	Scharer memory vs naive	Scharer mem vs naive
peak.103310	371.553	2.45218	0.2126	11.5342	8.86875e-31	1.77235e-28	Scharer	cd8 memory vs cd8 naive	memory vs naive	Scharer memory vs naive	Scharer mem vs naive
peak.3997	261.553	2.45201	0.216432	11.3292	9.4034e-30	1.72925e-27	Scharer	cd8 memory vs cd8 naive	memory vs naive	Scharer memory vs naive	Scharer mem vs naive
peak.29605	77.081	2.45188	0.40316	6.08165	1.18955e-09	2.68536e-08	Scharer	cd8 memory vs cd8 naive	memory vs naive	Scharer memory vs naive	Scharer mem vs naive
peak.158101	48.3145	2.45118	0.429523	5.70675	1.15154e-08	2.23209e-07	Scharer	cd8 memory vs cd8 naive	memory vs naive	Scharer memory vs naive	Scharer mem vs naive
peak.8926	13.4632	2.45069	0.827696	2.96086	0.00306779	0.016162	Scharer	cd8 memory vs cd8 naive	memory vs naive	Scharer memory vs naive	Scharer mem vs naive
peak.214559	54.1241	2.45069	0.378686	6.47157	9.6992e-11	2.53766e-09	Scharer	cd8 memory vs cd8 naive	memory vs naive	Scharer memory vs naive	Scharer mem vs naive
peak.133644	33.6497	2.45018	0.528011	4.64039	3.47748e-06	4.27453e-05	Scharer	cd8 memory vs cd8 naive	memory vs naive	Scharer memory vs naive	Scharer mem vs naive
peak.61743	114.774	2.45007	0.280612	8.73116	2.52069e-18	1.61264e-16	Scharer	cd8 memory vs cd8 naive	memory vs naive	Scharer memory vs naive	Scharer mem vs naive
peak.168212	74.0333	2.44956	0.418695	5.85046	4.90229e-09	1.01112e-07	Scharer	cd8 memory vs cd8 naive	memory vs naive	Scharer memory vs naive	Scharer mem vs naive
peak.25153	18.4512	2.44917	0.52883	4.6313	3.6338e-06	4.4496e-05	Scharer	cd8 memory vs cd8 naive	memory vs naive	Scharer memory vs naive	Scharer mem vs naive
peak.180064	11.4444	2.44873	0.700514	3.49561	0.000472972	0.00333426	Scharer	cd8 memory vs cd8 naive	memory vs naive	Scharer memory vs naive	Scharer mem vs naive
peak.14047	27.644	2.4485	0.653169	3.74864	0.000177795	0.00142189	Scharer	cd8 memory vs cd8 naive	memory vs naive	Scharer memory vs naive	Scharer mem vs naive
peak.222081	11.8804	2.44795	0.71945	3.40253	0.000667656	0.00447719	Scharer	cd8 memory vs cd8 naive	memory vs naive	Scharer memory vs naive	Scharer mem vs naive
peak.95904	296.824	2.44764	0.223444	10.9542	6.34596e-28	1.01104e-25	Scharer	cd8 memory vs cd8 naive	memory vs naive	Scharer memory vs naive	Scharer mem vs naive
peak.188041	48.479	2.4474	0.366839	6.67159	2.53039e-11	7.19427e-10	Scharer	cd8 memory vs cd8 naive	memory vs naive	Scharer memory vs naive	Scharer mem vs naive
peak.220456	7.72771	2.44722	0.891619	2.74469	0.00605673	0.0283014	Scharer	cd8 memory vs cd8 naive	memory vs naive	Scharer memory vs naive	Scharer mem vs naive
peak.92810	19.4705	2.44704	0.624323	3.91951	8.87291e-05	0.0007732	Scharer	cd8 memory vs cd8 naive	memory vs naive	Scharer memory vs naive	Scharer mem vs naive
peak.34154	154.182	2.44688	0.248752	9.83662	7.82987e-23	7.90593e-21	Scharer	cd8 memory vs cd8 naive	memory vs naive	Scharer memory vs naive	Scharer mem vs naive
peak.7180	397.839	2.44652	0.205914	11.8813	1.48042e-32	3.43042e-30	Scharer	cd8 memory vs cd8 naive	memory vs naive	Scharer memory vs naive	Scharer mem vs naive
peak.159271	337.248	2.44608	0.22561	10.8421	2.17428e-27	3.29695e-25	Scharer	cd8 memory vs cd8 naive	memory vs naive	Scharer memory vs naive	Scharer mem vs naive
peak.165700	49.9057	2.44601	0.438647	5.57626	2.45739e-08	4.5109e-07	Scharer	cd8 memory vs cd8 naive	memory vs naive	Scharer memory vs naive	Scharer mem vs naive
peak.154966	57.0915	2.44584	0.413128	5.9203	3.21358e-09	6.81143e-08	Scharer	cd8 memory vs cd8 naive	memory vs naive	Scharer memory vs naive	Scharer mem vs naive
peak.126317	374.362	2.44561	0.234139	10.4451	1.54247e-25	2.01235e-23	Scharer	cd8 memory vs cd8 naive	memory vs naive	Scharer memory vs naive	Scharer mem vs naive
peak.21800	18.6718	2.44485	0.586628	4.16764	3.07767e-05	0.000303318	Scharer	cd8 memory vs cd8 naive	memory vs naive	Scharer memory vs naive	Scharer mem vs naive
peak.180622	26.7728	2.44471	0.477102	5.12408	2.98992e-07	4.55171e-06	Scharer	cd8 memory vs cd8 naive	memory vs naive	Scharer memory vs naive	Scharer mem vs naive
peak.32987	17.1398	2.44456	0.720518	3.39279	0.000691852	0.00461349	Scharer	cd8 memory vs cd8 naive	memory vs naive	Scharer memory vs naive	Scharer mem vs naive
peak.13415	141.757	2.44426	0.27791	8.79515	1.42851e-18	9.37139e-17	Scharer	cd8 memory vs cd8 naive	memory vs naive	Scharer memory vs naive	Scharer mem vs naive
peak.44073	82.9776	2.44423	0.33602	7.27408	3.48802e-13	1.2683e-11	Scharer	cd8 memory vs cd8 naive	memory vs naive	Scharer memory vs naive	Scharer mem vs naive
peak.108780	82.4007	2.44422	0.365722	6.68326	2.33682e-11	6.68237e-10	Scharer	cd8 memory vs cd8 naive	memory vs naive	Scharer memory vs naive	Scharer mem vs naive
peak.86758	16.1255	2.44373	0.739652	3.30389	0.000953544	0.00606559	Scharer	cd8 memory vs cd8 naive	memory vs naive	Scharer memory vs naive	Scharer mem vs naive
peak.124126	28.0303	2.4436	0.568619	4.29743	1.72786e-05	0.000181031	Scharer	cd8 memory vs cd8 naive	memory vs naive	Scharer memory vs naive	Scharer mem vs naive
peak.24941	76.53	2.44327	0.35314	6.9187	4.55806e-12	1.43415e-10	Scharer	cd8 memory vs cd8 naive	memory vs naive	Scharer memory vs naive	Scharer mem vs naive
peak.139747	262.753	2.44321	0.213417	11.448	2.40495e-30	4.6398e-28	Scharer	cd8 memory vs cd8 naive	memory vs naive	Scharer memory vs naive	Scharer mem vs naive
peak.220787	109.426	2.44257	0.328674	7.43157	1.07316e-13	4.16219e-12	Scharer	cd8 memory vs cd8 naive	memory vs naive	Scharer memory vs naive	Scharer mem vs naive
peak.111081	15.7275	2.44228	0.945173	2.58395	0.00976773	0.0417053	Scharer	cd8 memory vs cd8 naive	memory vs naive	Scharer memory vs naive	Scharer mem vs naive
peak.220662	8.79668	2.44217	0.837588	2.91571	0.00354878	0.0182299	Scharer	cd8 memory vs cd8 naive	memory vs naive	Scharer memory vs naive	Scharer mem vs naive
peak.139313	110.317	2.44213	0.321381	7.59886	2.98761e-14	1.23287e-12	Scharer	cd8 memory vs cd8 naive	memory vs naive	Scharer memory vs naive	Scharer mem vs naive
peak.46046	49.6564	2.44209	0.444364	5.49569	3.89187e-08	6.89091e-07	Scharer	cd8 memory vs cd8 naive	memory vs naive	Scharer memory vs naive	Scharer mem vs naive
peak.175884	61.5993	2.44194	0.332931	7.33466	2.22285e-13	8.30627e-12	Scharer	cd8 memory vs cd8 naive	memory vs naive	Scharer memory vs naive	Scharer mem vs naive
peak.193144	239.556	2.44186	0.255795	9.54615	1.34601e-21	1.20796e-19	Scharer	cd8 memory vs cd8 naive	memory vs naive	Scharer memory vs naive	Scharer mem vs naive
peak.113859	351.736	2.44074	0.192376	12.6873	6.95316e-37	2.28507e-34	Scharer	cd8 memory vs cd8 naive	memory vs naive	Scharer memory vs naive	Scharer mem vs naive
peak.143590	128.234	2.44052	0.338232	7.2155	5.37358e-13	1.90542e-11	Scharer	cd8 memory vs cd8 naive	memory vs naive	Scharer memory vs naive	Scharer mem vs naive
peak.171122	158.921	2.44014	0.293959	8.30093	1.03298e-16	5.64363e-15	Scharer	cd8 memory vs cd8 naive	memory vs naive	Scharer memory vs naive	Scharer mem vs naive
peak.179871	82.3213	2.43988	0.384928	6.33854	2.31958e-10	5.771e-09	Scharer	cd8 memory vs cd8 naive	memory vs naive	Scharer memory vs naive	Scharer mem vs naive
peak.204249	40.0929	2.43919	0.482188	5.0586	4.22354e-07	6.23372e-06	Scharer	cd8 memory vs cd8 naive	memory vs naive	Scharer memory vs naive	Scharer mem vs naive
peak.138578	62.906	2.43911	0.376663	6.47558	9.44494e-11	2.47639e-09	Scharer	cd8 memory vs cd8 naive	memory vs naive	Scharer memory vs naive	Scharer mem vs naive
peak.127231	6.91307	2.43843	0.944822	2.58083	0.00985622	0.0420073	Scharer	cd8 memory vs cd8 naive	memory vs naive	Scharer memory vs naive	Scharer mem vs naive
peak.212520	46.8011	2.43817	0.429935	5.67103	1.41946e-08	2.70829e-07	Scharer	cd8 memory vs cd8 naive	memory vs naive	Scharer memory vs naive	Scharer mem vs naive
peak.36088	29.0198	2.43785	0.6488	3.75748	0.00017163	0.00137961	Scharer	cd8 memory vs cd8 naive	memory vs naive	Scharer memory vs naive	Scharer mem vs naive
peak.117875	359.768	2.43781	0.202603	12.0325	2.3984e-33	5.92278e-31	Scharer	cd8 memory vs cd8 naive	memory vs naive	Scharer memory vs naive	Scharer mem vs naive
peak.171043	10.6091	2.43758	0.864119	2.82089	0.00478909	0.0233055	Scharer	cd8 memory vs cd8 naive	memory vs naive	Scharer memory vs naive	Scharer mem vs naive
peak.26748	7.80784	2.43753	0.910946	2.67582	0.00745461	0.0335336	Scharer	cd8 memory vs cd8 naive	memory vs naive	Scharer memory vs naive	Scharer mem vs naive
peak.65260	123.106	2.43722	0.30278	8.04947	8.31529e-16	4.09167e-14	Scharer	cd8 memory vs cd8 naive	memory vs naive	Scharer memory vs naive	Scharer mem vs naive
peak.32961	30.1973	2.43708	0.445548	5.46985	4.50414e-08	7.89335e-07	Scharer	cd8 memory vs cd8 naive	memory vs naive	Scharer memory vs naive	Scharer mem vs naive
peak.142491	113.149	2.43708	0.253379	9.61832	6.69154e-22	6.18898e-20	Scharer	cd8 memory vs cd8 naive	memory vs naive	Scharer memory vs naive	Scharer mem vs naive
peak.207686	32.7429	2.43705	0.479712	5.08023	3.76977e-07	5.62886e-06	Scharer	cd8 memory vs cd8 naive	memory vs naive	Scharer memory vs naive	Scharer mem vs naive
peak.139777	581.682	2.43703	0.174965	13.9286	4.24317e-44	2.41279e-41	Scharer	cd8 memory vs cd8 naive	memory vs naive	Scharer memory vs naive	Scharer mem vs naive
peak.37679	13.2103	2.43697	0.70038	3.47949	0.000502362	0.00351166	Scharer	cd8 memory vs cd8 naive	memory vs naive	Scharer memory vs naive	Scharer mem vs naive
peak.31488	26.1352	2.43674	0.522473	4.66386	3.10337e-06	3.85525e-05	Scharer	cd8 memory vs cd8 naive	memory vs naive	Scharer memory vs naive	Scharer mem vs naive
peak.50105	413.821	2.43638	0.156605	15.5575	1.41442e-54	1.60856e-51	Scharer	cd8 memory vs cd8 naive	memory vs naive	Scharer memory vs naive	Scharer mem vs naive
peak.125118	353.642	2.43621	0.180314	13.5109	1.34802e-41	6.47287e-39	Scharer	cd8 memory vs cd8 naive	memory vs naive	Scharer memory vs naive	Scharer mem vs naive
peak.2490	22.839	2.43604	0.558817	4.35928	1.30491e-05	0.000141055	Scharer	cd8 memory vs cd8 naive	memory vs naive	Scharer memory vs naive	Scharer mem vs naive
peak.134753	12.7537	2.43589	0.902801	2.69815	0.00697267	0.0317448	Scharer	cd8 memory vs cd8 naive	memory vs naive	Scharer memory vs naive	Scharer mem vs naive
peak.107665	128.757	2.43579	0.314046	7.75616	8.75391e-15	3.82998e-13	Scharer	cd8 memory vs cd8 naive	memory vs naive	Scharer memory vs naive	Scharer mem vs naive
peak.120586	122.918	2.4355	0.241633	10.0794	6.81637e-24	7.65626e-22	Scharer	cd8 memory vs cd8 naive	memory vs naive	Scharer memory vs naive	Scharer mem vs naive
peak.140016	71.4523	2.43531	0.379581	6.41577	1.40115e-10	3.5893e-09	Scharer	cd8 memory vs cd8 naive	memory vs naive	Scharer memory vs naive	Scharer mem vs naive
peak.198907	84.1627	2.43524	0.357347	6.81477	9.44152e-12	2.84386e-10	Scharer	cd8 memory vs cd8 naive	memory vs naive	Scharer memory vs naive	Scharer mem vs naive
peak.115069	28.1411	2.43511	0.951017	2.56054	0.0104511	0.044011	Scharer	cd8 memory vs cd8 naive	memory vs naive	Scharer memory vs naive	Scharer mem vs naive
peak.7176	40.4603	2.43506	0.460457	5.28836	1.23418e-07	2.00492e-06	Scharer	cd8 memory vs cd8 naive	memory vs naive	Scharer memory vs naive	Scharer mem vs naive
peak.207051	28.8723	2.43491	0.465585	5.22978	1.69708e-07	2.69685e-06	Scharer	cd8 memory vs cd8 naive	memory vs naive	Scharer memory vs naive	Scharer mem vs naive
peak.123213	190.112	2.43464	0.230585	10.5586	4.63743e-26	6.33707e-24	Scharer	cd8 memory vs cd8 naive	memory vs naive	Scharer memory vs naive	Scharer mem vs naive
peak.11013	92.4546	2.43444	0.299625	8.12496	4.47504e-16	2.2692e-14	Scharer	cd8 memory vs cd8 naive	memory vs naive	Scharer memory vs naive	Scharer mem vs naive
peak.74631	53.8824	2.43409	0.42019	5.79284	6.92047e-09	1.39282e-07	Scharer	cd8 memory vs cd8 naive	memory vs naive	Scharer memory vs naive	Scharer mem vs naive
peak.190134	26.276	2.43329	0.507955	4.79037	1.66478e-06	2.1896e-05	Scharer	cd8 memory vs cd8 naive	memory vs naive	Scharer memory vs naive	Scharer mem vs naive
peak.188061	16.0647	2.43329	0.596864	4.07678	4.56634e-05	0.000430587	Scharer	cd8 memory vs cd8 naive	memory vs naive	Scharer memory vs naive	Scharer mem vs naive
peak.192082	52.091	2.43287	0.443515	5.48542	4.12488e-08	7.27202e-07	Scharer	cd8 memory vs cd8 naive	memory vs naive	Scharer memory vs naive	Scharer mem vs naive
peak.158032	8.40817	2.43158	0.839826	2.89534	0.00378745	0.0192239	Scharer	cd8 memory vs cd8 naive	memory vs naive	Scharer memory vs naive	Scharer mem vs naive
peak.68932	15.7479	2.43114	0.638236	3.80916	0.00013944	0.00115115	Scharer	cd8 memory vs cd8 naive	memory vs naive	Scharer memory vs naive	Scharer mem vs naive
peak.83435	37.1635	2.43079	0.421265	5.77023	7.91637e-09	1.57764e-07	Scharer	cd8 memory vs cd8 naive	memory vs naive	Scharer memory vs naive	Scharer mem vs naive
peak.109816	313.843	2.43075	0.195001	12.4653	1.15371e-35	3.45641e-33	Scharer	cd8 memory vs cd8 naive	memory vs naive	Scharer memory vs naive	Scharer mem vs naive
peak.168379	226.965	2.43075	0.272482	8.92075	4.63133e-19	3.1934e-17	Scharer	cd8 memory vs cd8 naive	memory vs naive	Scharer memory vs naive	Scharer mem vs naive
peak.158987	116.374	2.43066	0.280587	8.66277	4.60423e-18	2.86501e-16	Scharer	cd8 memory vs cd8 naive	memory vs naive	Scharer memory vs naive	Scharer mem vs naive
peak.144710	12.1618	2.43052	0.711234	3.41732	0.000632403	0.00427629	Scharer	cd8 memory vs cd8 naive	memory vs naive	Scharer memory vs naive	Scharer mem vs naive
peak.63171	39.066	2.43031	0.448945	5.41338	6.18461e-08	1.05819e-06	Scharer	cd8 memory vs cd8 naive	memory vs naive	Scharer memory vs naive	Scharer mem vs naive
peak.37451	10.9316	2.43025	0.897468	2.70789	0.00677118	0.0309964	Scharer	cd8 memory vs cd8 naive	memory vs naive	Scharer memory vs naive	Scharer mem vs naive
peak.39376	82.7628	2.42995	0.296041	8.20815	2.24619e-16	1.18055e-14	Scharer	cd8 memory vs cd8 naive	memory vs naive	Scharer memory vs naive	Scharer mem vs naive
peak.171798	14.6805	2.42827	0.728334	3.33401	0.00085604	0.00553125	Scharer	cd8 memory vs cd8 naive	memory vs naive	Scharer memory vs naive	Scharer mem vs naive
peak.33507	34.4721	2.42826	0.431988	5.62113	1.89714e-08	3.54804e-07	Scharer	cd8 memory vs cd8 naive	memory vs naive	Scharer memory vs naive	Scharer mem vs naive
peak.61320	14.3697	2.42784	0.693573	3.50048	0.000464414	0.0032833	Scharer	cd8 memory vs cd8 naive	memory vs naive	Scharer memory vs naive	Scharer mem vs naive
peak.80976	384.756	2.4276	0.18426	13.1748	1.225e-39	4.89047e-37	Scharer	cd8 memory vs cd8 naive	memory vs naive	Scharer memory vs naive	Scharer mem vs naive
peak.182206	22.9515	2.42757	0.692483	3.5056	0.000455585	0.00322907	Scharer	cd8 memory vs cd8 naive	memory vs naive	Scharer memory vs naive	Scharer mem vs naive
peak.36084	503.95	2.42752	0.149061	16.2854	1.25385e-59	2.12495e-56	Scharer	cd8 memory vs cd8 naive	memory vs naive	Scharer memory vs naive	Scharer mem vs naive
peak.194514	135.852	2.42727	0.323658	7.49949	6.40671e-14	2.54652e-12	Scharer	cd8 memory vs cd8 naive	memory vs naive	Scharer memory vs naive	Scharer mem vs naive
peak.74161	13.8556	2.42691	0.68599	3.53782	0.000403443	0.00290634	Scharer	cd8 memory vs cd8 naive	memory vs naive	Scharer memory vs naive	Scharer mem vs naive
peak.59507	35.9936	2.42678	0.481263	5.04253	4.59411e-07	6.7348e-06	Scharer	cd8 memory vs cd8 naive	memory vs naive	Scharer memory vs naive	Scharer mem vs naive
peak.134192	17.812	2.42672	0.614577	3.94861	7.86075e-05	0.000694735	Scharer	cd8 memory vs cd8 naive	memory vs naive	Scharer memory vs naive	Scharer mem vs naive
peak.51522	49.5029	2.42644	0.51031	4.75484	1.986e-06	2.57042e-05	Scharer	cd8 memory vs cd8 naive	memory vs naive	Scharer memory vs naive	Scharer mem vs naive
peak.103114	19.7138	2.42619	0.573179	4.23285	2.30744e-05	0.000234512	Scharer	cd8 memory vs cd8 naive	memory vs naive	Scharer memory vs naive	Scharer mem vs naive
peak.106997	38.6369	2.42547	0.357407	6.78629	1.1505e-11	3.41483e-10	Scharer	cd8 memory vs cd8 naive	memory vs naive	Scharer memory vs naive	Scharer mem vs naive
peak.31716	231.624	2.4252	0.234438	10.3447	4.42159e-25	5.57091e-23	Scharer	cd8 memory vs cd8 naive	memory vs naive	Scharer memory vs naive	Scharer mem vs naive
peak.54442	12.4802	2.42503	0.661391	3.66656	0.000245834	0.00188651	Scharer	cd8 memory vs cd8 naive	memory vs naive	Scharer memory vs naive	Scharer mem vs naive
peak.64170	50.3333	2.42486	0.430356	5.63453	1.75532e-08	3.30102e-07	Scharer	cd8 memory vs cd8 naive	memory vs naive	Scharer memory vs naive	Scharer mem vs naive
peak.147559	133.35	2.42473	0.264247	9.17601	4.47376e-20	3.43404e-18	Scharer	cd8 memory vs cd8 naive	memory vs naive	Scharer memory vs naive	Scharer mem vs naive
peak.73607	91.9253	2.4244	0.282809	8.57256	1.0121e-17	6.096e-16	Scharer	cd8 memory vs cd8 naive	memory vs naive	Scharer memory vs naive	Scharer mem vs naive
peak.75086	99.9082	2.42431	0.311344	7.7866	6.8835e-15	3.04869e-13	Scharer	cd8 memory vs cd8 naive	memory vs naive	Scharer memory vs naive	Scharer mem vs naive
peak.18547	70.767	2.42386	0.308077	7.86772	3.61151e-15	1.65079e-13	Scharer	cd8 memory vs cd8 naive	memory vs naive	Scharer memory vs naive	Scharer mem vs naive
peak.115008	27.2791	2.42369	0.514343	4.7122	2.45055e-06	3.11455e-05	Scharer	cd8 memory vs cd8 naive	memory vs naive	Scharer memory vs naive	Scharer mem vs naive
peak.126979	10.8595	2.42341	0.730671	3.31669	0.000910917	0.00583783	Scharer	cd8 memory vs cd8 naive	memory vs naive	Scharer memory vs naive	Scharer mem vs naive
peak.151214	110.267	2.4234	0.262729	9.22397	2.86305e-20	2.24961e-18	Scharer	cd8 memory vs cd8 naive	memory vs naive	Scharer memory vs naive	Scharer mem vs naive
peak.94888	56.4277	2.42292	0.370604	6.53776	6.24483e-11	1.68409e-09	Scharer	cd8 memory vs cd8 naive	memory vs naive	Scharer memory vs naive	Scharer mem vs naive
peak.63097	39.2085	2.4229	0.517072	4.68581	2.7885e-06	3.49701e-05	Scharer	cd8 memory vs cd8 naive	memory vs naive	Scharer memory vs naive	Scharer mem vs naive
peak.106168	31.971	2.42242	0.579702	4.17874	2.93133e-05	0.000290317	Scharer	cd8 memory vs cd8 naive	memory vs naive	Scharer memory vs naive	Scharer mem vs naive
peak.148071	24.9562	2.4223	0.53939	4.49081	7.0953e-06	8.15502e-05	Scharer	cd8 memory vs cd8 naive	memory vs naive	Scharer memory vs naive	Scharer mem vs naive
peak.156964	170.92	2.42208	0.263543	9.19046	3.91183e-20	3.03097e-18	Scharer	cd8 memory vs cd8 naive	memory vs naive	Scharer memory vs naive	Scharer mem vs naive
peak.175668	25.6982	2.42194	0.549389	4.40842	1.04126e-05	0.000115315	Scharer	cd8 memory vs cd8 naive	memory vs naive	Scharer memory vs naive	Scharer mem vs naive
peak.146633	42.0529	2.42191	0.42332	5.72123	1.05754e-08	2.06215e-07	Scharer	cd8 memory vs cd8 naive	memory vs naive	Scharer memory vs naive	Scharer mem vs naive
peak.204922	18.5487	2.42189	0.680125	3.56094	0.000369523	0.00269182	Scharer	cd8 memory vs cd8 naive	memory vs naive	Scharer memory vs naive	Scharer mem vs naive
peak.170558	21.36	2.42152	0.575718	4.20609	2.59829e-05	0.000260829	Scharer	cd8 memory vs cd8 naive	memory vs naive	Scharer memory vs naive	Scharer mem vs naive
peak.128644	176.424	2.42075	0.20141	12.019	2.82423e-33	6.9249e-31	Scharer	cd8 memory vs cd8 naive	memory vs naive	Scharer memory vs naive	Scharer mem vs naive
peak.175494	32.966	2.42058	0.547762	4.41904	9.9139e-06	0.000110301	Scharer	cd8 memory vs cd8 naive	memory vs naive	Scharer memory vs naive	Scharer mem vs naive
peak.72957	79.4091	2.41981	0.270405	8.94885	3.59203e-19	2.49871e-17	Scharer	cd8 memory vs cd8 naive	memory vs naive	Scharer memory vs naive	Scharer mem vs naive
peak.106943	9.21107	2.41925	0.841155	2.87611	0.00402611	0.0202169	Scharer	cd8 memory vs cd8 naive	memory vs naive	Scharer memory vs naive	Scharer mem vs naive
peak.215760	98.004	2.41896	0.293546	8.2405	1.71495e-16	9.13844e-15	Scharer	cd8 memory vs cd8 naive	memory vs naive	Scharer memory vs naive	Scharer mem vs naive
peak.94689	40.9879	2.41896	0.392893	6.1568	7.42298e-10	1.72167e-08	Scharer	cd8 memory vs cd8 naive	memory vs naive	Scharer memory vs naive	Scharer mem vs naive
peak.33611	74.9028	2.41889	0.336994	7.17784	7.08223e-13	2.47825e-11	Scharer	cd8 memory vs cd8 naive	memory vs naive	Scharer memory vs naive	Scharer mem vs naive
peak.172543	28.0347	2.41858	0.480297	5.0356	4.76358e-07	6.95596e-06	Scharer	cd8 memory vs cd8 naive	memory vs naive	Scharer memory vs naive	Scharer mem vs naive
peak.112056	255.997	2.41814	0.237247	10.1925	2.14162e-24	2.54788e-22	Scharer	cd8 memory vs cd8 naive	memory vs naive	Scharer memory vs naive	Scharer mem vs naive
peak.5082	147.481	2.41734	0.257272	9.39604	5.66559e-21	4.7658e-19	Scharer	cd8 memory vs cd8 naive	memory vs naive	Scharer memory vs naive	Scharer mem vs naive
peak.109039	193.899	2.41692	0.249572	9.68426	3.51757e-22	3.32636e-20	Scharer	cd8 memory vs cd8 naive	memory vs naive	Scharer memory vs naive	Scharer mem vs naive
peak.93581	13.1117	2.41683	0.821578	2.94169	0.00326422	0.0170128	Scharer	cd8 memory vs cd8 naive	memory vs naive	Scharer memory vs naive	Scharer mem vs naive
peak.94185	10.9721	2.4168	0.684694	3.52975	0.000415952	0.00298512	Scharer	cd8 memory vs cd8 naive	memory vs naive	Scharer memory vs naive	Scharer mem vs naive
peak.118339	86.1683	2.41678	0.379653	6.36576	1.94323e-10	4.886e-09	Scharer	cd8 memory vs cd8 naive	memory vs naive	Scharer memory vs naive	Scharer mem vs naive
peak.15420	12.9557	2.41674	0.682045	3.54338	0.000395039	0.00285304	Scharer	cd8 memory vs cd8 naive	memory vs naive	Scharer memory vs naive	Scharer mem vs naive
peak.222193	13.9719	2.41669	0.66918	3.61142	0.000304529	0.00227306	Scharer	cd8 memory vs cd8 naive	memory vs naive	Scharer memory vs naive	Scharer mem vs naive
peak.198509	84.2431	2.41659	0.570023	4.23946	2.24056e-05	0.000228347	Scharer	cd8 memory vs cd8 naive	memory vs naive	Scharer memory vs naive	Scharer mem vs naive
peak.35723	106.736	2.41611	0.326578	7.39825	1.37992e-13	5.28439e-12	Scharer	cd8 memory vs cd8 naive	memory vs naive	Scharer memory vs naive	Scharer mem vs naive
peak.159764	100.594	2.41602	0.332303	7.27056	3.5801e-13	1.29823e-11	Scharer	cd8 memory vs cd8 naive	memory vs naive	Scharer memory vs naive	Scharer mem vs naive
peak.173662	20.4957	2.41596	0.526758	4.58648	4.50789e-06	5.40993e-05	Scharer	cd8 memory vs cd8 naive	memory vs naive	Scharer memory vs naive	Scharer mem vs naive
peak.7178	115.922	2.41581	0.323701	7.46309	8.45143e-14	3.32107e-12	Scharer	cd8 memory vs cd8 naive	memory vs naive	Scharer memory vs naive	Scharer mem vs naive
peak.186268	17.4137	2.41579	0.747886	3.23016	0.0012372	0.00756594	Scharer	cd8 memory vs cd8 naive	memory vs naive	Scharer memory vs naive	Scharer mem vs naive
peak.69546	206.685	2.41548	0.238862	10.1124	4.86536e-24	5.56244e-22	Scharer	cd8 memory vs cd8 naive	memory vs naive	Scharer memory vs naive	Scharer mem vs naive
peak.139508	22.3375	2.41535	0.741962	3.25536	0.0011325	0.00700824	Scharer	cd8 memory vs cd8 naive	memory vs naive	Scharer memory vs naive	Scharer mem vs naive
peak.159766	121.903	2.41513	0.277234	8.71151	2.99848e-18	1.89724e-16	Scharer	cd8 memory vs cd8 naive	memory vs naive	Scharer memory vs naive	Scharer mem vs naive
peak.152122	115.881	2.41506	0.286067	8.4423	3.11147e-17	1.79047e-15	Scharer	cd8 memory vs cd8 naive	memory vs naive	Scharer memory vs naive	Scharer mem vs naive
peak.175473	29.9148	2.41506	0.507696	4.7569	1.96588e-06	2.54706e-05	Scharer	cd8 memory vs cd8 naive	memory vs naive	Scharer memory vs naive	Scharer mem vs naive
peak.220779	18.6425	2.41502	0.599041	4.03147	5.54282e-05	0.000511312	Scharer	cd8 memory vs cd8 naive	memory vs naive	Scharer memory vs naive	Scharer mem vs naive
peak.195548	18.1712	2.41479	0.681981	3.54085	0.000398833	0.00287696	Scharer	cd8 memory vs cd8 naive	memory vs naive	Scharer memory vs naive	Scharer mem vs naive
peak.157362	14.3774	2.41466	0.781166	3.09109	0.0019942	0.0113002	Scharer	cd8 memory vs cd8 naive	memory vs naive	Scharer memory vs naive	Scharer mem vs naive
peak.36557	187.693	2.41371	0.209868	11.5011	1.30254e-30	2.5762e-28	Scharer	cd8 memory vs cd8 naive	memory vs naive	Scharer memory vs naive	Scharer mem vs naive
peak.16672	92.547	2.41334	0.305765	7.89281	2.95467e-15	1.36164e-13	Scharer	cd8 memory vs cd8 naive	memory vs naive	Scharer memory vs naive	Scharer mem vs naive
peak.43591	113.951	2.41321	0.302939	7.96599	1.63909e-15	7.80332e-14	Scharer	cd8 memory vs cd8 naive	memory vs naive	Scharer memory vs naive	Scharer mem vs naive
peak.64516	51.693	2.41282	0.367253	6.56991	5.03444e-11	1.37788e-09	Scharer	cd8 memory vs cd8 naive	memory vs naive	Scharer memory vs naive	Scharer mem vs naive
peak.106994	18.7248	2.41259	0.595738	4.04975	5.12713e-05	0.000477194	Scharer	cd8 memory vs cd8 naive	memory vs naive	Scharer memory vs naive	Scharer mem vs naive
peak.201260	9.54773	2.41253	0.841329	2.86752	0.00413702	0.0206771	Scharer	cd8 memory vs cd8 naive	memory vs naive	Scharer memory vs naive	Scharer mem vs naive
peak.153355	78.4083	2.41252	0.304074	7.93399	2.12213e-15	9.94156e-14	Scharer	cd8 memory vs cd8 naive	memory vs naive	Scharer memory vs naive	Scharer mem vs naive
peak.176642	13.1858	2.41232	0.705879	3.41747	0.00063205	0.00427474	Scharer	cd8 memory vs cd8 naive	memory vs naive	Scharer memory vs naive	Scharer mem vs naive
peak.118149	9.11501	2.41225	0.769521	3.13474	0.00172005	0.00998802	Scharer	cd8 memory vs cd8 naive	memory vs naive	Scharer memory vs naive	Scharer mem vs naive
peak.66292	11.8959	2.41186	0.642163	3.75583	0.000172766	0.00138726	Scharer	cd8 memory vs cd8 naive	memory vs naive	Scharer memory vs naive	Scharer mem vs naive
peak.106484	196.008	2.41132	0.234046	10.3028	6.8458e-25	8.5197e-23	Scharer	cd8 memory vs cd8 naive	memory vs naive	Scharer memory vs naive	Scharer mem vs naive
peak.105980	46.6333	2.41096	0.454573	5.30378	1.13426e-07	1.85131e-06	Scharer	cd8 memory vs cd8 naive	memory vs naive	Scharer memory vs naive	Scharer mem vs naive
peak.185113	51.3461	2.41085	0.333	7.23978	4.49403e-13	1.61173e-11	Scharer	cd8 memory vs cd8 naive	memory vs naive	Scharer memory vs naive	Scharer mem vs naive
peak.211432	43.492	2.41069	0.371877	6.48251	9.02115e-11	2.37427e-09	Scharer	cd8 memory vs cd8 naive	memory vs naive	Scharer memory vs naive	Scharer mem vs naive
peak.159756	536.189	2.41006	0.136313	17.6803	5.94471e-70	1.8684e-66	Scharer	cd8 memory vs cd8 naive	memory vs naive	Scharer memory vs naive	Scharer mem vs naive
peak.122952	449.497	2.41004	0.185012	13.0264	8.66317e-39	3.28408e-36	Scharer	cd8 memory vs cd8 naive	memory vs naive	Scharer memory vs naive	Scharer mem vs naive
peak.158839	19.819	2.40983	0.717599	3.35818	0.000784562	0.00513485	Scharer	cd8 memory vs cd8 naive	memory vs naive	Scharer memory vs naive	Scharer mem vs naive
peak.198250	548.721	2.40973	0.164765	14.6253	1.93771e-48	1.45634e-45	Scharer	cd8 memory vs cd8 naive	memory vs naive	Scharer memory vs naive	Scharer mem vs naive
peak.176636	117.988	2.4097	0.254106	9.48302	2.47028e-21	2.15232e-19	Scharer	cd8 memory vs cd8 naive	memory vs naive	Scharer memory vs naive	Scharer mem vs naive
peak.105648	43.6104	2.40934	0.452691	5.32225	1.02491e-07	1.68463e-06	Scharer	cd8 memory vs cd8 naive	memory vs naive	Scharer memory vs naive	Scharer mem vs naive
peak.27079	145.15	2.40916	0.229606	10.4926	9.34503e-26	1.24071e-23	Scharer	cd8 memory vs cd8 naive	memory vs naive	Scharer memory vs naive	Scharer mem vs naive
peak.189875	60.9552	2.40907	0.362099	6.65305	2.87074e-11	8.10859e-10	Scharer	cd8 memory vs cd8 naive	memory vs naive	Scharer memory vs naive	Scharer mem vs naive
peak.23204	8.58147	2.40873	0.841402	2.86275	0.00419976	0.0209392	Scharer	cd8 memory vs cd8 naive	memory vs naive	Scharer memory vs naive	Scharer mem vs naive
peak.37248	28.7955	2.40864	0.522872	4.60656	4.09386e-06	4.9585e-05	Scharer	cd8 memory vs cd8 naive	memory vs naive	Scharer memory vs naive	Scharer mem vs naive
peak.34717	135.254	2.40831	0.238724	10.0883	6.22541e-24	7.01527e-22	Scharer	cd8 memory vs cd8 naive	memory vs naive	Scharer memory vs naive	Scharer mem vs naive
peak.78290	258.64	2.40767	0.199931	12.0425	2.12349e-33	5.27402e-31	Scharer	cd8 memory vs cd8 naive	memory vs naive	Scharer memory vs naive	Scharer mem vs naive
peak.17133	34.5397	2.40748	0.465318	5.17384	2.29331e-07	3.56436e-06	Scharer	cd8 memory vs cd8 naive	memory vs naive	Scharer memory vs naive	Scharer mem vs naive
peak.127006	159.213	2.40724	0.305561	7.8781	3.32387e-15	1.52488e-13	Scharer	cd8 memory vs cd8 naive	memory vs naive	Scharer memory vs naive	Scharer mem vs naive
peak.82002	18.9938	2.40715	0.522085	4.61064	4.01426e-06	4.87096e-05	Scharer	cd8 memory vs cd8 naive	memory vs naive	Scharer memory vs naive	Scharer mem vs naive
peak.159739	20.551	2.40695	0.687098	3.50307	0.000459929	0.00325519	Scharer	cd8 memory vs cd8 naive	memory vs naive	Scharer memory vs naive	Scharer mem vs naive
peak.169101	121.218	2.40655	0.320058	7.5191	5.51543e-14	2.21073e-12	Scharer	cd8 memory vs cd8 naive	memory vs naive	Scharer memory vs naive	Scharer mem vs naive
peak.198825	93.6491	2.40607	0.277552	8.66891	4.36283e-18	2.71872e-16	Scharer	cd8 memory vs cd8 naive	memory vs naive	Scharer memory vs naive	Scharer mem vs naive
peak.159004	22.8968	2.40595	0.691921	3.47721	0.000506661	0.00353699	Scharer	cd8 memory vs cd8 naive	memory vs naive	Scharer memory vs naive	Scharer mem vs naive
peak.121248	15.1963	2.40576	0.601683	3.99838	6.37783e-05	0.000577583	Scharer	cd8 memory vs cd8 naive	memory vs naive	Scharer memory vs naive	Scharer mem vs naive
peak.125157	365.015	2.40553	0.196304	12.2541	1.59682e-34	4.34694e-32	Scharer	cd8 memory vs cd8 naive	memory vs naive	Scharer memory vs naive	Scharer mem vs naive
peak.52013	25.2703	2.40517	0.557072	4.31752	1.57789e-05	0.000167121	Scharer	cd8 memory vs cd8 naive	memory vs naive	Scharer memory vs naive	Scharer mem vs naive
peak.1069	13.0671	2.40514	0.695211	3.45959	0.000541008	0.00374216	Scharer	cd8 memory vs cd8 naive	memory vs naive	Scharer memory vs naive	Scharer mem vs naive
peak.131836	56.5438	2.40513	0.305434	7.87448	3.42162e-15	1.56889e-13	Scharer	cd8 memory vs cd8 naive	memory vs naive	Scharer memory vs naive	Scharer mem vs naive
peak.158062	164.239	2.40403	0.258083	9.31496	1.21998e-20	9.96643e-19	Scharer	cd8 memory vs cd8 naive	memory vs naive	Scharer memory vs naive	Scharer mem vs naive
peak.3993	7.81415	2.40386	0.922821	2.6049	0.00919014	0.0396951	Scharer	cd8 memory vs cd8 naive	memory vs naive	Scharer memory vs naive	Scharer mem vs naive
peak.101528	21.2699	2.40376	0.570087	4.21649	2.48137e-05	0.000250357	Scharer	cd8 memory vs cd8 naive	memory vs naive	Scharer memory vs naive	Scharer mem vs naive
peak.23982	21.015	2.40363	0.609542	3.94334	8.0355e-05	0.000708188	Scharer	cd8 memory vs cd8 naive	memory vs naive	Scharer memory vs naive	Scharer mem vs naive
peak.37086	59.9583	2.4035	0.353797	6.79342	1.09502e-11	3.26473e-10	Scharer	cd8 memory vs cd8 naive	memory vs naive	Scharer memory vs naive	Scharer mem vs naive
peak.119806	70.6626	2.40341	0.350818	6.85088	7.33948e-12	2.24275e-10	Scharer	cd8 memory vs cd8 naive	memory vs naive	Scharer memory vs naive	Scharer mem vs naive
peak.8329	12.8782	2.40328	0.732664	3.28019	0.00103738	0.0065083	Scharer	cd8 memory vs cd8 naive	memory vs naive	Scharer memory vs naive	Scharer mem vs naive
peak.180108	113.154	2.40292	0.261397	9.1926	3.83467e-20	2.97386e-18	Scharer	cd8 memory vs cd8 naive	memory vs naive	Scharer memory vs naive	Scharer mem vs naive
peak.159113	82.8324	2.40137	0.341808	7.0255	2.13303e-12	7.02062e-11	Scharer	cd8 memory vs cd8 naive	memory vs naive	Scharer memory vs naive	Scharer mem vs naive
peak.169100	177.408	2.40108	0.225275	10.6585	1.59211e-26	2.24301e-24	Scharer	cd8 memory vs cd8 naive	memory vs naive	Scharer memory vs naive	Scharer mem vs naive
peak.147282	71.7925	2.40085	0.350353	6.85267	7.24852e-12	2.21652e-10	Scharer	cd8 memory vs cd8 naive	memory vs naive	Scharer memory vs naive	Scharer mem vs naive
peak.44071	10.9696	2.4004	0.915719	2.62133	0.00875887	0.0381718	Scharer	cd8 memory vs cd8 naive	memory vs naive	Scharer memory vs naive	Scharer mem vs naive
peak.194229	13.3738	2.40011	0.723972	3.3152	0.000915775	0.00586353	Scharer	cd8 memory vs cd8 naive	memory vs naive	Scharer memory vs naive	Scharer mem vs naive
peak.10590	57.6776	2.39975	0.46129	5.20226	1.96876e-07	3.09303e-06	Scharer	cd8 memory vs cd8 naive	memory vs naive	Scharer memory vs naive	Scharer mem vs naive
peak.20325	12.1266	2.39956	0.749923	3.19975	0.00137548	0.00827396	Scharer	cd8 memory vs cd8 naive	memory vs naive	Scharer memory vs naive	Scharer mem vs naive
peak.71584	226.131	2.39933	0.228611	10.4952	9.08634e-26	1.21085e-23	Scharer	cd8 memory vs cd8 naive	memory vs naive	Scharer memory vs naive	Scharer mem vs naive
peak.189872	20.7852	2.39864	0.541159	4.43242	9.31805e-06	0.000104336	Scharer	cd8 memory vs cd8 naive	memory vs naive	Scharer memory vs naive	Scharer mem vs naive
peak.1872	46.6168	2.39853	0.809547	2.96281	0.00304845	0.0160852	Scharer	cd8 memory vs cd8 naive	memory vs naive	Scharer memory vs naive	Scharer mem vs naive
peak.222783	148.512	2.39812	0.443976	5.40145	6.61028e-08	1.12523e-06	Scharer	cd8 memory vs cd8 naive	memory vs naive	Scharer memory vs naive	Scharer mem vs naive
peak.40762	17.4817	2.39811	0.617061	3.88634	0.000101767	0.00087326	Scharer	cd8 memory vs cd8 naive	memory vs naive	Scharer memory vs naive	Scharer mem vs naive
peak.93766	90.1741	2.39759	0.275199	8.71223	2.97964e-18	1.8867e-16	Scharer	cd8 memory vs cd8 naive	memory vs naive	Scharer memory vs naive	Scharer mem vs naive
peak.47423	22.9529	2.39723	0.570816	4.19966	2.67318e-05	0.000267586	Scharer	cd8 memory vs cd8 naive	memory vs naive	Scharer memory vs naive	Scharer mem vs naive
peak.156047	65.9816	2.39681	0.321832	7.44739	9.52054e-14	3.71837e-12	Scharer	cd8 memory vs cd8 naive	memory vs naive	Scharer memory vs naive	Scharer mem vs naive
peak.14539	381.654	2.39676	0.169047	14.1781	1.25243e-45	7.59645e-43	Scharer	cd8 memory vs cd8 naive	memory vs naive	Scharer memory vs naive	Scharer mem vs naive
peak.46123	9.40122	2.39655	0.765684	3.12994	0.0017484	0.0101275	Scharer	cd8 memory vs cd8 naive	memory vs naive	Scharer memory vs naive	Scharer mem vs naive
peak.207763	403.664	2.39654	0.196846	12.1747	4.23965e-34	1.12233e-31	Scharer	cd8 memory vs cd8 naive	memory vs naive	Scharer memory vs naive	Scharer mem vs naive
peak.95552	413.714	2.39637	0.208431	11.4972	1.36321e-30	2.69313e-28	Scharer	cd8 memory vs cd8 naive	memory vs naive	Scharer memory vs naive	Scharer mem vs naive
peak.131590	18.6526	2.39627	0.590971	4.0548	5.01781e-05	0.000468027	Scharer	cd8 memory vs cd8 naive	memory vs naive	Scharer memory vs naive	Scharer mem vs naive
peak.110284	21.8883	2.39621	0.500575	4.78691	1.69365e-06	2.22283e-05	Scharer	cd8 memory vs cd8 naive	memory vs naive	Scharer memory vs naive	Scharer mem vs naive
peak.45921	5.46274	2.39616	0.941925	2.5439	0.0109624	0.0457638	Scharer	cd8 memory vs cd8 naive	memory vs naive	Scharer memory vs naive	Scharer mem vs naive
peak.74071	42.4298	2.39604	0.437415	5.47773	4.30809e-08	7.57358e-07	Scharer	cd8 memory vs cd8 naive	memory vs naive	Scharer memory vs naive	Scharer mem vs naive
peak.50152	15.7767	2.39404	0.571364	4.19006	2.78887e-05	0.000277927	Scharer	cd8 memory vs cd8 naive	memory vs naive	Scharer memory vs naive	Scharer mem vs naive
peak.222190	13.8043	2.39264	0.648911	3.68716	0.000226773	0.0017593	Scharer	cd8 memory vs cd8 naive	memory vs naive	Scharer memory vs naive	Scharer mem vs naive
peak.106095	139.201	2.39261	0.234895	10.1859	2.29231e-24	2.71408e-22	Scharer	cd8 memory vs cd8 naive	memory vs naive	Scharer memory vs naive	Scharer mem vs naive
peak.214151	45.5741	2.39242	0.470862	5.08095	3.75562e-07	5.60918e-06	Scharer	cd8 memory vs cd8 naive	memory vs naive	Scharer memory vs naive	Scharer mem vs naive
peak.30845	41.0193	2.39229	0.459907	5.2017	1.97479e-07	3.10193e-06	Scharer	cd8 memory vs cd8 naive	memory vs naive	Scharer memory vs naive	Scharer mem vs naive
peak.70453	77.8585	2.39214	0.385004	6.21328	5.18887e-10	1.23007e-08	Scharer	cd8 memory vs cd8 naive	memory vs naive	Scharer memory vs naive	Scharer mem vs naive
peak.204356	13.828	2.39208	0.736458	3.24808	0.00116185	0.00716724	Scharer	cd8 memory vs cd8 naive	memory vs naive	Scharer memory vs naive	Scharer mem vs naive
peak.81589	80.9982	2.39206	0.378015	6.32795	2.48446e-10	6.15817e-09	Scharer	cd8 memory vs cd8 naive	memory vs naive	Scharer memory vs naive	Scharer mem vs naive
peak.158323	11.1079	2.39196	0.793604	3.01405	0.00257788	0.0139952	Scharer	cd8 memory vs cd8 naive	memory vs naive	Scharer memory vs naive	Scharer mem vs naive
peak.219713	20.5938	2.39135	0.53179	4.49679	6.89858e-06	7.95112e-05	Scharer	cd8 memory vs cd8 naive	memory vs naive	Scharer memory vs naive	Scharer mem vs naive
peak.188770	116.893	2.39109	0.258888	9.23599	2.55901e-20	2.02174e-18	Scharer	cd8 memory vs cd8 naive	memory vs naive	Scharer memory vs naive	Scharer mem vs naive
peak.103960	8.78384	2.39096	0.711006	3.36278	0.000771614	0.0050622	Scharer	cd8 memory vs cd8 naive	memory vs naive	Scharer memory vs naive	Scharer mem vs naive
peak.135100	99.03	2.39084	0.308981	7.73782	1.01136e-14	4.39372e-13	Scharer	cd8 memory vs cd8 naive	memory vs naive	Scharer memory vs naive	Scharer mem vs naive
peak.25809	7.57104	2.39052	0.918278	2.60327	0.00923403	0.0398492	Scharer	cd8 memory vs cd8 naive	memory vs naive	Scharer memory vs naive	Scharer mem vs naive
peak.109232	70.5166	2.39016	0.335807	7.11766	1.09771e-12	3.74119e-11	Scharer	cd8 memory vs cd8 naive	memory vs naive	Scharer memory vs naive	Scharer mem vs naive
peak.28593	123.182	2.39015	0.221232	10.8039	3.30051e-27	4.91418e-25	Scharer	cd8 memory vs cd8 naive	memory vs naive	Scharer memory vs naive	Scharer mem vs naive
peak.55672	147.959	2.39012	0.24311	9.83141	8.24593e-23	8.30179e-21	Scharer	cd8 memory vs cd8 naive	memory vs naive	Scharer memory vs naive	Scharer mem vs naive
peak.79531	342.552	2.38972	0.195729	12.2093	2.77333e-34	7.42114e-32	Scharer	cd8 memory vs cd8 naive	memory vs naive	Scharer memory vs naive	Scharer mem vs naive
peak.115048	138.884	2.38957	0.235585	10.1431	3.5552e-24	4.11629e-22	Scharer	cd8 memory vs cd8 naive	memory vs naive	Scharer memory vs naive	Scharer mem vs naive
peak.208802	40.6251	2.38943	0.518804	4.60565	4.11186e-06	4.97785e-05	Scharer	cd8 memory vs cd8 naive	memory vs naive	Scharer memory vs naive	Scharer mem vs naive
peak.68392	96.1806	2.38937	0.344328	6.93922	3.94267e-12	1.25214e-10	Scharer	cd8 memory vs cd8 naive	memory vs naive	Scharer memory vs naive	Scharer mem vs naive
peak.59547	187.797	2.38926	0.251923	9.48407	2.44562e-21	2.13298e-19	Scharer	cd8 memory vs cd8 naive	memory vs naive	Scharer memory vs naive	Scharer mem vs naive
peak.116094	22.5443	2.3891	0.702907	3.39889	0.000676599	0.00452627	Scharer	cd8 memory vs cd8 naive	memory vs naive	Scharer memory vs naive	Scharer mem vs naive
peak.206215	219.895	2.38895	0.259443	9.20798	3.3232e-20	2.59583e-18	Scharer	cd8 memory vs cd8 naive	memory vs naive	Scharer memory vs naive	Scharer mem vs naive
peak.48519	247.623	2.38876	0.21023	11.3626	6.41888e-30	1.19826e-27	Scharer	cd8 memory vs cd8 naive	memory vs naive	Scharer memory vs naive	Scharer mem vs naive
peak.20423	6.46004	2.38829	0.864762	2.76179	0.00574855	0.0270855	Scharer	cd8 memory vs cd8 naive	memory vs naive	Scharer memory vs naive	Scharer mem vs naive
peak.49863	10.705	2.38823	0.754022	3.16731	0.00153854	0.00908817	Scharer	cd8 memory vs cd8 naive	memory vs naive	Scharer memory vs naive	Scharer mem vs naive
peak.214245	5.75636	2.38798	0.917861	2.60168	0.00927687	0.0399867	Scharer	cd8 memory vs cd8 naive	memory vs naive	Scharer memory vs naive	Scharer mem vs naive
peak.61947	274.214	2.38786	0.220388	10.8348	2.35402e-27	3.55081e-25	Scharer	cd8 memory vs cd8 naive	memory vs naive	Scharer memory vs naive	Scharer mem vs naive
peak.127844	365.78	2.38746	0.165298	14.4433	2.76106e-47	1.8865e-44	Scharer	cd8 memory vs cd8 naive	memory vs naive	Scharer memory vs naive	Scharer mem vs naive
peak.73193	36.5755	2.38705	0.411655	5.79866	6.68483e-09	1.35058e-07	Scharer	cd8 memory vs cd8 naive	memory vs naive	Scharer memory vs naive	Scharer mem vs naive
peak.93522	251.523	2.38701	0.200182	11.9242	8.84962e-33	2.09271e-30	Scharer	cd8 memory vs cd8 naive	memory vs naive	Scharer memory vs naive	Scharer mem vs naive
peak.92978	29.5936	2.38694	0.643725	3.70802	0.000208889	0.00163716	Scharer	cd8 memory vs cd8 naive	memory vs naive	Scharer memory vs naive	Scharer mem vs naive
peak.94498	114.17	2.3869	0.264717	9.01679	1.9369e-19	1.39566e-17	Scharer	cd8 memory vs cd8 naive	memory vs naive	Scharer memory vs naive	Scharer mem vs naive
peak.98091	117.042	2.38662	0.280657	8.50369	1.83654e-17	1.07799e-15	Scharer	cd8 memory vs cd8 naive	memory vs naive	Scharer memory vs naive	Scharer mem vs naive
peak.113158	12.7142	2.38577	0.825341	2.89065	0.00384446	0.0194579	Scharer	cd8 memory vs cd8 naive	memory vs naive	Scharer memory vs naive	Scharer mem vs naive
peak.58987	84.2375	2.38543	0.345493	6.90442	5.04075e-12	1.57741e-10	Scharer	cd8 memory vs cd8 naive	memory vs naive	Scharer memory vs naive	Scharer mem vs naive
peak.183614	12.955	2.38497	0.703497	3.39016	0.000698518	0.00464987	Scharer	cd8 memory vs cd8 naive	memory vs naive	Scharer memory vs naive	Scharer mem vs naive
peak.209484	6.8359	2.38473	0.823801	2.89479	0.00379416	0.0192558	Scharer	cd8 memory vs cd8 naive	memory vs naive	Scharer memory vs naive	Scharer mem vs naive
peak.28900	155.194	2.38448	0.23477	10.1567	3.09452e-24	3.6095e-22	Scharer	cd8 memory vs cd8 naive	memory vs naive	Scharer memory vs naive	Scharer mem vs naive
peak.91523	18.9899	2.38409	0.668676	3.56538	0.000363326	0.00265103	Scharer	cd8 memory vs cd8 naive	memory vs naive	Scharer memory vs naive	Scharer mem vs naive
peak.33825	5.42804	2.384	0.903151	2.63965	0.00829913	0.0365572	Scharer	cd8 memory vs cd8 naive	memory vs naive	Scharer memory vs naive	Scharer mem vs naive
peak.64078	48.841	2.38382	0.392906	6.06715	1.30198e-09	2.91797e-08	Scharer	cd8 memory vs cd8 naive	memory vs naive	Scharer memory vs naive	Scharer mem vs naive
peak.39495	20.0321	2.3836	0.478385	4.98261	6.27326e-07	8.97991e-06	Scharer	cd8 memory vs cd8 naive	memory vs naive	Scharer memory vs naive	Scharer mem vs naive
peak.56819	475.771	2.38343	0.173255	13.7568	4.63861e-43	2.46721e-40	Scharer	cd8 memory vs cd8 naive	memory vs naive	Scharer memory vs naive	Scharer mem vs naive
peak.144779	72.6618	2.38314	0.367031	6.49302	8.41322e-11	2.22239e-09	Scharer	cd8 memory vs cd8 naive	memory vs naive	Scharer memory vs naive	Scharer mem vs naive
peak.52988	173.809	2.38282	0.238792	9.97863	1.89061e-23	2.04005e-21	Scharer	cd8 memory vs cd8 naive	memory vs naive	Scharer memory vs naive	Scharer mem vs naive
peak.69745	140.851	2.38256	0.257114	9.26656	1.92255e-20	1.53292e-18	Scharer	cd8 memory vs cd8 naive	memory vs naive	Scharer memory vs naive	Scharer mem vs naive
peak.142162	72.9402	2.38224	0.380462	6.26143	3.81455e-10	9.21972e-09	Scharer	cd8 memory vs cd8 naive	memory vs naive	Scharer memory vs naive	Scharer mem vs naive
peak.128140	49.8507	2.38212	0.335031	7.11015	1.15914e-12	3.94124e-11	Scharer	cd8 memory vs cd8 naive	memory vs naive	Scharer memory vs naive	Scharer mem vs naive
peak.124001	126.966	2.3819	0.324152	7.3481	2.01045e-13	7.56658e-12	Scharer	cd8 memory vs cd8 naive	memory vs naive	Scharer memory vs naive	Scharer mem vs naive
peak.106247	48.5795	2.38131	0.37616	6.33058	2.44248e-10	6.06108e-09	Scharer	cd8 memory vs cd8 naive	memory vs naive	Scharer memory vs naive	Scharer mem vs naive
peak.20326	11.9628	2.38094	0.85625	2.78066	0.00542487	0.025821	Scharer	cd8 memory vs cd8 naive	memory vs naive	Scharer memory vs naive	Scharer mem vs naive
peak.190673	40.4786	2.3806	0.387199	6.14827	7.83314e-10	1.80952e-08	Scharer	cd8 memory vs cd8 naive	memory vs naive	Scharer memory vs naive	Scharer mem vs naive
peak.5035	340.402	2.38011	0.345107	6.89673	5.32142e-12	1.66103e-10	Scharer	cd8 memory vs cd8 naive	memory vs naive	Scharer memory vs naive	Scharer mem vs naive
peak.180157	531.55	2.38002	0.17761	13.4003	6.02369e-41	2.6976e-38	Scharer	cd8 memory vs cd8 naive	memory vs naive	Scharer memory vs naive	Scharer mem vs naive
peak.109577	32.673	2.37998	0.441095	5.3956	6.82935e-08	1.15944e-06	Scharer	cd8 memory vs cd8 naive	memory vs naive	Scharer memory vs naive	Scharer mem vs naive
peak.143640	517.458	2.37963	0.181201	13.1325	2.14323e-39	8.45855e-37	Scharer	cd8 memory vs cd8 naive	memory vs naive	Scharer memory vs naive	Scharer mem vs naive
peak.59752	145.987	2.37955	0.258167	9.21708	3.05289e-20	2.39334e-18	Scharer	cd8 memory vs cd8 naive	memory vs naive	Scharer memory vs naive	Scharer mem vs naive
peak.142487	38.0877	2.37903	0.414044	5.74584	9.14658e-09	1.80755e-07	Scharer	cd8 memory vs cd8 naive	memory vs naive	Scharer memory vs naive	Scharer mem vs naive
peak.51462	86.1137	2.37898	0.354736	6.70636	1.99542e-11	5.75755e-10	Scharer	cd8 memory vs cd8 naive	memory vs naive	Scharer memory vs naive	Scharer mem vs naive
peak.188961	68.3328	2.3786	0.3504	6.78823	1.13516e-11	3.37392e-10	Scharer	cd8 memory vs cd8 naive	memory vs naive	Scharer memory vs naive	Scharer mem vs naive
peak.139156	46.7938	2.37831	0.434791	5.47001	4.50016e-08	7.88717e-07	Scharer	cd8 memory vs cd8 naive	memory vs naive	Scharer memory vs naive	Scharer mem vs naive
peak.190071	130.437	2.37825	0.278297	8.54573	1.27724e-17	7.60813e-16	Scharer	cd8 memory vs cd8 naive	memory vs naive	Scharer memory vs naive	Scharer mem vs naive
peak.63748	30.9459	2.3781	0.562236	4.22972	2.33979e-05	0.000237417	Scharer	cd8 memory vs cd8 naive	memory vs naive	Scharer memory vs naive	Scharer mem vs naive
peak.105609	894.4	2.37798	0.170756	13.9262	4.39189e-44	2.48103e-41	Scharer	cd8 memory vs cd8 naive	memory vs naive	Scharer memory vs naive	Scharer mem vs naive
peak.93660	18.0347	2.37782	0.650355	3.65618	0.000256	0.00195394	Scharer	cd8 memory vs cd8 naive	memory vs naive	Scharer memory vs naive	Scharer mem vs naive
peak.95808	322.515	2.37754	0.21688	10.9625	5.78993e-28	9.26726e-26	Scharer	cd8 memory vs cd8 naive	memory vs naive	Scharer memory vs naive	Scharer mem vs naive
peak.143639	52.7554	2.37709	0.368088	6.45793	1.06148e-10	2.76507e-09	Scharer	cd8 memory vs cd8 naive	memory vs naive	Scharer memory vs naive	Scharer mem vs naive
peak.150990	108.284	2.37675	0.280639	8.46906	2.47383e-17	1.43405e-15	Scharer	cd8 memory vs cd8 naive	memory vs naive	Scharer memory vs naive	Scharer mem vs naive
peak.720	14.3039	2.3767	0.708519	3.35446	0.000795197	0.00519718	Scharer	cd8 memory vs cd8 naive	memory vs naive	Scharer memory vs naive	Scharer mem vs naive
peak.50082	139.995	2.37603	0.300826	7.89835	2.82619e-15	1.30452e-13	Scharer	cd8 memory vs cd8 naive	memory vs naive	Scharer memory vs naive	Scharer mem vs naive
peak.198893	195.41	2.37549	0.238028	9.97988	1.8669e-23	2.01824e-21	Scharer	cd8 memory vs cd8 naive	memory vs naive	Scharer memory vs naive	Scharer mem vs naive
peak.44388	11.358	2.37525	0.783422	3.0319	0.00243021	0.0133355	Scharer	cd8 memory vs cd8 naive	memory vs naive	Scharer memory vs naive	Scharer mem vs naive
peak.116134	7.89547	2.37513	0.906812	2.61921	0.00881333	0.0383695	Scharer	cd8 memory vs cd8 naive	memory vs naive	Scharer memory vs naive	Scharer mem vs naive
peak.64454	27.9155	2.37461	0.496797	4.77984	1.75437e-06	2.29577e-05	Scharer	cd8 memory vs cd8 naive	memory vs naive	Scharer memory vs naive	Scharer mem vs naive
peak.220467	435.768	2.37459	0.151256	15.6991	1.53372e-55	1.86706e-52	Scharer	cd8 memory vs cd8 naive	memory vs naive	Scharer memory vs naive	Scharer mem vs naive
peak.104123	84.0138	2.37419	0.418895	5.66775	1.44683e-08	2.75931e-07	Scharer	cd8 memory vs cd8 naive	memory vs naive	Scharer memory vs naive	Scharer mem vs naive
peak.117293	45.8884	2.37415	0.474475	5.00374	5.62299e-07	8.10681e-06	Scharer	cd8 memory vs cd8 naive	memory vs naive	Scharer memory vs naive	Scharer mem vs naive
peak.220780	12.9137	2.37372	0.689759	3.44138	0.000578763	0.00396507	Scharer	cd8 memory vs cd8 naive	memory vs naive	Scharer memory vs naive	Scharer mem vs naive
peak.165769	70.6025	2.37357	0.321676	7.37876	1.59776e-13	6.07484e-12	Scharer	cd8 memory vs cd8 naive	memory vs naive	Scharer memory vs naive	Scharer mem vs naive
peak.173023	122.939	2.37354	0.420653	5.6425	1.67599e-08	3.16239e-07	Scharer	cd8 memory vs cd8 naive	memory vs naive	Scharer memory vs naive	Scharer mem vs naive
peak.172017	11.2871	2.37326	0.815002	2.91197	0.00359159	0.0184034	Scharer	cd8 memory vs cd8 naive	memory vs naive	Scharer memory vs naive	Scharer mem vs naive
peak.25808	24.7721	2.37297	0.473044	5.01639	5.26505e-07	7.62638e-06	Scharer	cd8 memory vs cd8 naive	memory vs naive	Scharer memory vs naive	Scharer mem vs naive
peak.81979	17.3343	2.37288	0.680927	3.48477	0.000492557	0.00345243	Scharer	cd8 memory vs cd8 naive	memory vs naive	Scharer memory vs naive	Scharer mem vs naive
peak.109697	80.918	2.37262	0.308246	7.69718	1.39106e-14	5.95206e-13	Scharer	cd8 memory vs cd8 naive	memory vs naive	Scharer memory vs naive	Scharer mem vs naive
peak.60935	58.8914	2.3725	0.381175	6.22417	4.84116e-10	1.15238e-08	Scharer	cd8 memory vs cd8 naive	memory vs naive	Scharer memory vs naive	Scharer mem vs naive
peak.166215	43.967	2.37244	0.383167	6.19165	5.95358e-10	1.39945e-08	Scharer	cd8 memory vs cd8 naive	memory vs naive	Scharer memory vs naive	Scharer mem vs naive
peak.139745	33.5418	2.37244	0.431	5.50449	3.70239e-08	6.57769e-07	Scharer	cd8 memory vs cd8 naive	memory vs naive	Scharer memory vs naive	Scharer mem vs naive
peak.4493	227.617	2.37208	0.214417	11.0629	1.89794e-28	3.17603e-26	Scharer	cd8 memory vs cd8 naive	memory vs naive	Scharer memory vs naive	Scharer mem vs naive
peak.46324	47.0488	2.37205	0.546393	4.34129	1.41649e-05	0.000151728	Scharer	cd8 memory vs cd8 naive	memory vs naive	Scharer memory vs naive	Scharer mem vs naive
peak.90047	25.5034	2.37204	0.527475	4.49697	6.893e-06	7.94628e-05	Scharer	cd8 memory vs cd8 naive	memory vs naive	Scharer memory vs naive	Scharer mem vs naive
peak.66284	39.9442	2.37201	0.414437	5.72344	1.04389e-08	2.03898e-07	Scharer	cd8 memory vs cd8 naive	memory vs naive	Scharer memory vs naive	Scharer mem vs naive
peak.145171	70.8152	2.37179	0.326733	7.25912	3.8962e-13	1.40725e-11	Scharer	cd8 memory vs cd8 naive	memory vs naive	Scharer memory vs naive	Scharer mem vs naive
peak.3810	45.3222	2.37172	0.385417	6.15365	7.57204e-10	1.75295e-08	Scharer	cd8 memory vs cd8 naive	memory vs naive	Scharer memory vs naive	Scharer mem vs naive
peak.190139	14.4628	2.37148	0.689965	3.4371	0.000587982	0.00401963	Scharer	cd8 memory vs cd8 naive	memory vs naive	Scharer memory vs naive	Scharer mem vs naive
peak.36496	56.56	2.37095	0.349263	6.78845	1.13344e-11	3.37104e-10	Scharer	cd8 memory vs cd8 naive	memory vs naive	Scharer memory vs naive	Scharer mem vs naive
peak.150992	83.4705	2.37084	0.32934	7.19875	6.07659e-13	2.1424e-11	Scharer	cd8 memory vs cd8 naive	memory vs naive	Scharer memory vs naive	Scharer mem vs naive
peak.58935	229.828	2.37071	0.210687	11.2522	2.25782e-29	4.04031e-27	Scharer	cd8 memory vs cd8 naive	memory vs naive	Scharer memory vs naive	Scharer mem vs naive
peak.113331	11.9025	2.37068	0.83153	2.85099	0.00435835	0.0215781	Scharer	cd8 memory vs cd8 naive	memory vs naive	Scharer memory vs naive	Scharer mem vs naive
peak.49562	135.073	2.37054	0.29834	7.94576	1.92997e-15	9.10783e-14	Scharer	cd8 memory vs cd8 naive	memory vs naive	Scharer memory vs naive	Scharer mem vs naive
peak.88491	48.5301	2.37037	0.391019	6.06204	1.34405e-09	3.00604e-08	Scharer	cd8 memory vs cd8 naive	memory vs naive	Scharer memory vs naive	Scharer mem vs naive
peak.144579	24.6991	2.37019	0.512759	4.62244	3.79261e-06	4.62734e-05	Scharer	cd8 memory vs cd8 naive	memory vs naive	Scharer memory vs naive	Scharer mem vs naive
peak.10281	138.088	2.37018	0.268006	8.84376	9.25514e-19	6.21792e-17	Scharer	cd8 memory vs cd8 naive	memory vs naive	Scharer memory vs naive	Scharer mem vs naive
peak.95644	22.2865	2.36998	0.604928	3.91779	8.9366e-05	0.000777966	Scharer	cd8 memory vs cd8 naive	memory vs naive	Scharer memory vs naive	Scharer mem vs naive
peak.14537	103.553	2.36951	0.349829	6.77333	1.25853e-11	3.71695e-10	Scharer	cd8 memory vs cd8 naive	memory vs naive	Scharer memory vs naive	Scharer mem vs naive
peak.208767	261.186	2.3694	0.197008	12.0269	2.56531e-33	6.30793e-31	Scharer	cd8 memory vs cd8 naive	memory vs naive	Scharer memory vs naive	Scharer mem vs naive
peak.87898	31.0707	2.36885	0.555029	4.26797	1.97258e-05	0.000203695	Scharer	cd8 memory vs cd8 naive	memory vs naive	Scharer memory vs naive	Scharer mem vs naive
peak.118144	8.4661	2.36871	0.84462	2.80447	0.00503994	0.0243194	Scharer	cd8 memory vs cd8 naive	memory vs naive	Scharer memory vs naive	Scharer mem vs naive
peak.94956	31.7782	2.36855	0.483505	4.8987	9.64724e-07	1.3287e-05	Scharer	cd8 memory vs cd8 naive	memory vs naive	Scharer memory vs naive	Scharer mem vs naive
peak.54714	16.3683	2.36846	0.680955	3.47815	0.000504885	0.00352616	Scharer	cd8 memory vs cd8 naive	memory vs naive	Scharer memory vs naive	Scharer mem vs naive
peak.152303	9.07548	2.3683	0.852014	2.77965	0.00544178	0.0258827	Scharer	cd8 memory vs cd8 naive	memory vs naive	Scharer memory vs naive	Scharer mem vs naive
peak.31002	19.6497	2.36771	0.538157	4.39966	1.08422e-05	0.000119445	Scharer	cd8 memory vs cd8 naive	memory vs naive	Scharer memory vs naive	Scharer mem vs naive
peak.119433	21.8757	2.36768	0.559657	4.2306	2.33072e-05	0.00023658	Scharer	cd8 memory vs cd8 naive	memory vs naive	Scharer memory vs naive	Scharer mem vs naive
peak.195674	12.094	2.36736	0.656404	3.60657	0.000310275	0.00230957	Scharer	cd8 memory vs cd8 naive	memory vs naive	Scharer memory vs naive	Scharer mem vs naive
peak.136153	73.906	2.3673	0.338931	6.98462	2.85629e-12	9.23754e-11	Scharer	cd8 memory vs cd8 naive	memory vs naive	Scharer memory vs naive	Scharer mem vs naive
peak.80331	65.0877	2.36663	0.396924	5.96242	2.48535e-09	5.35359e-08	Scharer	cd8 memory vs cd8 naive	memory vs naive	Scharer memory vs naive	Scharer mem vs naive
peak.154530	12.2486	2.36659	0.795671	2.97434	0.00293624	0.0155934	Scharer	cd8 memory vs cd8 naive	memory vs naive	Scharer memory vs naive	Scharer mem vs naive
peak.111206	168.603	2.36656	0.254584	9.29579	1.46114e-20	1.18082e-18	Scharer	cd8 memory vs cd8 naive	memory vs naive	Scharer memory vs naive	Scharer mem vs naive
peak.138775	102.425	2.36599	0.314692	7.51843	5.54382e-14	2.22039e-12	Scharer	cd8 memory vs cd8 naive	memory vs naive	Scharer memory vs naive	Scharer mem vs naive
peak.57536	25.2507	2.36535	0.534731	4.42344	9.71432e-06	0.000108304	Scharer	cd8 memory vs cd8 naive	memory vs naive	Scharer memory vs naive	Scharer mem vs naive
peak.140237	34.5521	2.36488	0.550179	4.29839	1.72044e-05	0.000180366	Scharer	cd8 memory vs cd8 naive	memory vs naive	Scharer memory vs naive	Scharer mem vs naive
peak.160676	19.6249	2.36443	0.641533	3.68559	0.000228177	0.00176838	Scharer	cd8 memory vs cd8 naive	memory vs naive	Scharer memory vs naive	Scharer mem vs naive
peak.61032	13.8199	2.36428	0.652131	3.62546	0.000288444	0.00216968	Scharer	cd8 memory vs cd8 naive	memory vs naive	Scharer memory vs naive	Scharer mem vs naive
peak.11469	113.961	2.36419	0.270039	8.75501	2.04084e-18	1.3208e-16	Scharer	cd8 memory vs cd8 naive	memory vs naive	Scharer memory vs naive	Scharer mem vs naive
peak.58965	10.0037	2.3641	0.825493	2.86387	0.00418502	0.020876	Scharer	cd8 memory vs cd8 naive	memory vs naive	Scharer memory vs naive	Scharer mem vs naive
peak.44668	11.3559	2.3639	0.82762	2.85626	0.00428659	0.0212874	Scharer	cd8 memory vs cd8 naive	memory vs naive	Scharer memory vs naive	Scharer mem vs naive
peak.214831	31.8205	2.36356	0.564432	4.1875	2.82046e-05	0.000280638	Scharer	cd8 memory vs cd8 naive	memory vs naive	Scharer memory vs naive	Scharer mem vs naive
peak.165684	52.2155	2.36332	0.331306	7.13334	9.79634e-13	3.35797e-11	Scharer	cd8 memory vs cd8 naive	memory vs naive	Scharer memory vs naive	Scharer mem vs naive
peak.131242	24.9768	2.36244	0.502342	4.70285	2.5656e-06	3.24716e-05	Scharer	cd8 memory vs cd8 naive	memory vs naive	Scharer memory vs naive	Scharer mem vs naive
peak.178657	26.0394	2.36208	0.488528	4.83509	1.33084e-06	1.78461e-05	Scharer	cd8 memory vs cd8 naive	memory vs naive	Scharer memory vs naive	Scharer mem vs naive
peak.218435	11.0738	2.36204	0.71896	3.28536	0.00101853	0.00640821	Scharer	cd8 memory vs cd8 naive	memory vs naive	Scharer memory vs naive	Scharer mem vs naive
peak.152670	80.9264	2.36195	0.312913	7.54826	4.41098e-14	1.78612e-12	Scharer	cd8 memory vs cd8 naive	memory vs naive	Scharer memory vs naive	Scharer mem vs naive
peak.214581	26.2456	2.36161	0.513905	4.59542	4.31876e-06	5.20365e-05	Scharer	cd8 memory vs cd8 naive	memory vs naive	Scharer memory vs naive	Scharer mem vs naive
peak.117019	72.9312	2.36159	0.347285	6.80014	1.0452e-11	3.12426e-10	Scharer	cd8 memory vs cd8 naive	memory vs naive	Scharer memory vs naive	Scharer mem vs naive
peak.118862	37.0512	2.36138	0.395601	5.9691	2.38561e-09	5.15737e-08	Scharer	cd8 memory vs cd8 naive	memory vs naive	Scharer memory vs naive	Scharer mem vs naive
peak.2314	281.157	2.36138	0.1731	13.6417	2.26268e-42	1.14033e-39	Scharer	cd8 memory vs cd8 naive	memory vs naive	Scharer memory vs naive	Scharer mem vs naive
peak.197284	161.77	2.36135	0.280691	8.41264	4.00867e-17	2.27495e-15	Scharer	cd8 memory vs cd8 naive	memory vs naive	Scharer memory vs naive	Scharer mem vs naive
peak.192090	21.731	2.36127	0.495473	4.76569	1.88206e-06	2.44689e-05	Scharer	cd8 memory vs cd8 naive	memory vs naive	Scharer memory vs naive	Scharer mem vs naive
peak.214541	11.4388	2.36116	0.740741	3.18756	0.00143479	0.00856842	Scharer	cd8 memory vs cd8 naive	memory vs naive	Scharer memory vs naive	Scharer mem vs naive
peak.115687	375.536	2.36042	0.210536	11.2115	3.58211e-29	6.33791e-27	Scharer	cd8 memory vs cd8 naive	memory vs naive	Scharer memory vs naive	Scharer mem vs naive
peak.63423	123.113	2.36032	0.540928	4.36346	1.28023e-05	0.000138644	Scharer	cd8 memory vs cd8 naive	memory vs naive	Scharer memory vs naive	Scharer mem vs naive
peak.61300	13.522	2.35993	0.744575	3.1695	0.00152704	0.00902918	Scharer	cd8 memory vs cd8 naive	memory vs naive	Scharer memory vs naive	Scharer mem vs naive
peak.209329	38.8715	2.35973	0.477348	4.94343	7.67598e-07	1.08132e-05	Scharer	cd8 memory vs cd8 naive	memory vs naive	Scharer memory vs naive	Scharer mem vs naive
peak.104328	178.707	2.35964	0.258973	9.11153	8.12318e-20	6.08404e-18	Scharer	cd8 memory vs cd8 naive	memory vs naive	Scharer memory vs naive	Scharer mem vs naive
peak.163816	14.951	2.35957	0.603971	3.90676	9.35437e-05	0.000810214	Scharer	cd8 memory vs cd8 naive	memory vs naive	Scharer memory vs naive	Scharer mem vs naive
peak.3289	49.5776	2.35955	0.401967	5.87001	4.35776e-09	9.05511e-08	Scharer	cd8 memory vs cd8 naive	memory vs naive	Scharer memory vs naive	Scharer mem vs naive
peak.171433	50.6963	2.35906	0.395249	5.96855	2.39364e-09	5.17348e-08	Scharer	cd8 memory vs cd8 naive	memory vs naive	Scharer memory vs naive	Scharer mem vs naive
peak.202439	55.9211	2.35796	0.412124	5.72148	1.056e-08	2.05978e-07	Scharer	cd8 memory vs cd8 naive	memory vs naive	Scharer memory vs naive	Scharer mem vs naive
peak.220032	17.8994	2.35757	0.612704	3.84781	0.000119178	0.00100426	Scharer	cd8 memory vs cd8 naive	memory vs naive	Scharer memory vs naive	Scharer mem vs naive
peak.150167	12.9338	2.35754	0.787207	2.99482	0.00274609	0.0147513	Scharer	cd8 memory vs cd8 naive	memory vs naive	Scharer memory vs naive	Scharer mem vs naive
peak.98287	794.089	2.35736	0.181807	12.9663	1.90041e-38	6.97474e-36	Scharer	cd8 memory vs cd8 naive	memory vs naive	Scharer memory vs naive	Scharer mem vs naive
peak.55012	50.8493	2.35727	0.47071	5.00791	5.50248e-07	7.94964e-06	Scharer	cd8 memory vs cd8 naive	memory vs naive	Scharer memory vs naive	Scharer mem vs naive
peak.183951	77.0944	2.35724	0.34728	6.78773	1.13912e-11	3.38393e-10	Scharer	cd8 memory vs cd8 naive	memory vs naive	Scharer memory vs naive	Scharer mem vs naive
peak.146292	9.89666	2.35663	0.919418	2.56317	0.010372	0.0437469	Scharer	cd8 memory vs cd8 naive	memory vs naive	Scharer memory vs naive	Scharer mem vs naive
peak.76449	38.5461	2.35657	0.543383	4.33686	1.44534e-05	0.00015456	Scharer	cd8 memory vs cd8 naive	memory vs naive	Scharer memory vs naive	Scharer mem vs naive
peak.31326	20.1683	2.35652	0.568267	4.14686	3.37069e-05	0.000328968	Scharer	cd8 memory vs cd8 naive	memory vs naive	Scharer memory vs naive	Scharer mem vs naive
peak.188987	52.3312	2.3563	0.4208	5.59956	2.14894e-08	3.98405e-07	Scharer	cd8 memory vs cd8 naive	memory vs naive	Scharer memory vs naive	Scharer mem vs naive
peak.161521	34.8926	2.35613	0.414248	5.68773	1.28738e-08	2.4746e-07	Scharer	cd8 memory vs cd8 naive	memory vs naive	Scharer memory vs naive	Scharer mem vs naive
peak.28589	50.7171	2.35595	0.356993	6.59943	4.12732e-11	1.14099e-09	Scharer	cd8 memory vs cd8 naive	memory vs naive	Scharer memory vs naive	Scharer mem vs naive
peak.132438	12.3427	2.35585	0.762052	3.09146	0.00199178	0.011289	Scharer	cd8 memory vs cd8 naive	memory vs naive	Scharer memory vs naive	Scharer mem vs naive
peak.18589	367.314	2.35573	0.180256	13.0688	4.96705e-39	1.91229e-36	Scharer	cd8 memory vs cd8 naive	memory vs naive	Scharer memory vs naive	Scharer mem vs naive
peak.162743	14.8545	2.3557	0.65334	3.60563	0.000311401	0.00231675	Scharer	cd8 memory vs cd8 naive	memory vs naive	Scharer memory vs naive	Scharer mem vs naive
peak.218433	7.92655	2.35565	0.91617	2.57119	0.0101348	0.0429491	Scharer	cd8 memory vs cd8 naive	memory vs naive	Scharer memory vs naive	Scharer mem vs naive
peak.140222	76.5509	2.35552	0.305626	7.70719	1.28617e-14	5.52652e-13	Scharer	cd8 memory vs cd8 naive	memory vs naive	Scharer memory vs naive	Scharer mem vs naive
peak.201352	36.267	2.35548	0.441424	5.33609	9.49711e-08	1.57161e-06	Scharer	cd8 memory vs cd8 naive	memory vs naive	Scharer memory vs naive	Scharer mem vs naive
peak.82216	35.9966	2.35515	0.476166	4.94606	7.57292e-07	1.068e-05	Scharer	cd8 memory vs cd8 naive	memory vs naive	Scharer memory vs naive	Scharer mem vs naive
peak.219209	11.047	2.35429	0.780494	3.01642	0.00255783	0.0139077	Scharer	cd8 memory vs cd8 naive	memory vs naive	Scharer memory vs naive	Scharer mem vs naive
peak.41403	6.3554	2.35418	0.901807	2.61051	0.00904065	0.0391844	Scharer	cd8 memory vs cd8 naive	memory vs naive	Scharer memory vs naive	Scharer mem vs naive
peak.126320	46.9202	2.35418	0.342266	6.87821	6.06103e-12	1.87482e-10	Scharer	cd8 memory vs cd8 naive	memory vs naive	Scharer memory vs naive	Scharer mem vs naive
peak.188978	28.7754	2.3534	0.583428	4.03376	5.48925e-05	0.000506858	Scharer	cd8 memory vs cd8 naive	memory vs naive	Scharer memory vs naive	Scharer mem vs naive
peak.207218	119.531	2.35313	0.319729	7.35975	1.8426e-13	6.96517e-12	Scharer	cd8 memory vs cd8 naive	memory vs naive	Scharer memory vs naive	Scharer mem vs naive
peak.148527	35.1842	2.3529	0.453015	5.19387	2.05972e-07	3.22655e-06	Scharer	cd8 memory vs cd8 naive	memory vs naive	Scharer memory vs naive	Scharer mem vs naive
peak.7183	170.592	2.35251	0.330988	7.10753	1.18137e-12	4.01129e-11	Scharer	cd8 memory vs cd8 naive	memory vs naive	Scharer memory vs naive	Scharer mem vs naive
peak.76450	24.6579	2.3524	0.530393	4.4352	9.19878e-06	0.000103155	Scharer	cd8 memory vs cd8 naive	memory vs naive	Scharer memory vs naive	Scharer mem vs naive
peak.118872	351.45	2.35208	0.219343	10.7233	7.91287e-27	1.13892e-24	Scharer	cd8 memory vs cd8 naive	memory vs naive	Scharer memory vs naive	Scharer mem vs naive
peak.106973	12.5934	2.35149	0.790713	2.97388	0.00294057	0.0156126	Scharer	cd8 memory vs cd8 naive	memory vs naive	Scharer memory vs naive	Scharer mem vs naive
peak.159770	206.045	2.35115	0.202155	11.6305	2.88568e-31	6.07584e-29	Scharer	cd8 memory vs cd8 naive	memory vs naive	Scharer memory vs naive	Scharer mem vs naive
peak.138216	21.0082	2.35102	0.522551	4.49911	6.82374e-06	7.87958e-05	Scharer	cd8 memory vs cd8 naive	memory vs naive	Scharer memory vs naive	Scharer mem vs naive
peak.99079	11.1771	2.3508	0.704262	3.33797	0.00084393	0.00546361	Scharer	cd8 memory vs cd8 naive	memory vs naive	Scharer memory vs naive	Scharer mem vs naive
peak.44708	14.1877	2.35047	0.720985	3.26008	0.0011138	0.00691031	Scharer	cd8 memory vs cd8 naive	memory vs naive	Scharer memory vs naive	Scharer mem vs naive
peak.2288	84.0335	2.35029	0.40712	5.77298	7.78806e-09	1.55386e-07	Scharer	cd8 memory vs cd8 naive	memory vs naive	Scharer memory vs naive	Scharer mem vs naive
peak.183646	9.47387	2.35019	0.772135	3.04376	0.00233643	0.0129044	Scharer	cd8 memory vs cd8 naive	memory vs naive	Scharer memory vs naive	Scharer mem vs naive
peak.119427	12.1677	2.35008	0.721012	3.25943	0.00111638	0.00692355	Scharer	cd8 memory vs cd8 naive	memory vs naive	Scharer memory vs naive	Scharer mem vs naive
peak.66110	46.8719	2.35004	0.475703	4.94015	7.8064e-07	1.09675e-05	Scharer	cd8 memory vs cd8 naive	memory vs naive	Scharer memory vs naive	Scharer mem vs naive
peak.130259	334.793	2.34984	0.25645	9.16296	5.04918e-20	3.86031e-18	Scharer	cd8 memory vs cd8 naive	memory vs naive	Scharer memory vs naive	Scharer mem vs naive
peak.75291	15.8031	2.34971	0.613837	3.8279	0.000129242	0.00107803	Scharer	cd8 memory vs cd8 naive	memory vs naive	Scharer memory vs naive	Scharer mem vs naive
peak.172672	82.1268	2.34965	0.334643	7.02136	2.19712e-12	7.22468e-11	Scharer	cd8 memory vs cd8 naive	memory vs naive	Scharer memory vs naive	Scharer mem vs naive
peak.28535	7.51981	2.34936	0.83586	2.81071	0.00494328	0.0239399	Scharer	cd8 memory vs cd8 naive	memory vs naive	Scharer memory vs naive	Scharer mem vs naive
peak.174106	21.9426	2.34913	0.557599	4.21293	2.52081e-05	0.000253966	Scharer	cd8 memory vs cd8 naive	memory vs naive	Scharer memory vs naive	Scharer mem vs naive
peak.87709	11.7754	2.34898	0.729869	3.21836	0.00128926	0.00783165	Scharer	cd8 memory vs cd8 naive	memory vs naive	Scharer memory vs naive	Scharer mem vs naive
peak.88670	14.4449	2.34881	0.678747	3.46051	0.000539153	0.00373171	Scharer	cd8 memory vs cd8 naive	memory vs naive	Scharer memory vs naive	Scharer mem vs naive
peak.147508	153.43	2.34856	0.235026	9.99278	1.6392e-23	1.78436e-21	Scharer	cd8 memory vs cd8 naive	memory vs naive	Scharer memory vs naive	Scharer mem vs naive
peak.28350	18.5031	2.34838	0.763827	3.07449	0.00210861	0.0118494	Scharer	cd8 memory vs cd8 naive	memory vs naive	Scharer memory vs naive	Scharer mem vs naive
peak.124459	218.534	2.34725	0.223485	10.503	8.37067e-26	1.11995e-23	Scharer	cd8 memory vs cd8 naive	memory vs naive	Scharer memory vs naive	Scharer mem vs naive
peak.23206	23.3662	2.34656	0.849603	2.76195	0.00574566	0.0270741	Scharer	cd8 memory vs cd8 naive	memory vs naive	Scharer memory vs naive	Scharer mem vs naive
peak.43172	77.4506	2.34604	0.352325	6.65876	2.76153e-11	7.80905e-10	Scharer	cd8 memory vs cd8 naive	memory vs naive	Scharer memory vs naive	Scharer mem vs naive
peak.19869	11.0985	2.34543	0.724113	3.23904	0.00119931	0.00736864	Scharer	cd8 memory vs cd8 naive	memory vs naive	Scharer memory vs naive	Scharer mem vs naive
peak.158322	12.2661	2.34537	0.75132	3.12167	0.0017983	0.0103724	Scharer	cd8 memory vs cd8 naive	memory vs naive	Scharer memory vs naive	Scharer mem vs naive
peak.183041	260.489	2.34506	0.253133	9.26413	1.9667e-20	1.5674e-18	Scharer	cd8 memory vs cd8 naive	memory vs naive	Scharer memory vs naive	Scharer mem vs naive
peak.26751	12.5386	2.34474	0.758065	3.09306	0.00198105	0.0112371	Scharer	cd8 memory vs cd8 naive	memory vs naive	Scharer memory vs naive	Scharer mem vs naive
peak.88684	126.991	2.34451	0.255384	9.18034	4.29741e-20	3.31044e-18	Scharer	cd8 memory vs cd8 naive	memory vs naive	Scharer memory vs naive	Scharer mem vs naive
peak.95084	12.8268	2.34398	0.88282	2.65511	0.00792831	0.0352307	Scharer	cd8 memory vs cd8 naive	memory vs naive	Scharer memory vs naive	Scharer mem vs naive
peak.29270	18.3365	2.34387	0.499735	4.69023	2.72896e-06	3.42956e-05	Scharer	cd8 memory vs cd8 naive	memory vs naive	Scharer memory vs naive	Scharer mem vs naive
peak.189237	35.9124	2.34371	0.498803	4.69867	2.61866e-06	3.30657e-05	Scharer	cd8 memory vs cd8 naive	memory vs naive	Scharer memory vs naive	Scharer mem vs naive
peak.219173	89.1962	2.34366	0.347687	6.74073	1.57594e-11	4.5986e-10	Scharer	cd8 memory vs cd8 naive	memory vs naive	Scharer memory vs naive	Scharer mem vs naive
peak.178299	557.018	2.34333	0.179737	13.0376	7.47971e-39	2.84168e-36	Scharer	cd8 memory vs cd8 naive	memory vs naive	Scharer memory vs naive	Scharer mem vs naive
peak.214575	9.65708	2.3432	0.742935	3.15398	0.00161061	0.00945125	Scharer	cd8 memory vs cd8 naive	memory vs naive	Scharer memory vs naive	Scharer mem vs naive
peak.181940	37.3559	2.34291	0.442252	5.29767	1.17287e-07	1.91125e-06	Scharer	cd8 memory vs cd8 naive	memory vs naive	Scharer memory vs naive	Scharer mem vs naive
peak.190701	7.8991	2.34281	0.818897	2.86094	0.00422391	0.0210318	Scharer	cd8 memory vs cd8 naive	memory vs naive	Scharer memory vs naive	Scharer mem vs naive
peak.154676	28.842	2.34275	0.471353	4.97026	6.68633e-07	9.51683e-06	Scharer	cd8 memory vs cd8 naive	memory vs naive	Scharer memory vs naive	Scharer mem vs naive
peak.21452	122.901	2.34267	0.34431	6.80396	1.01785e-11	3.04884e-10	Scharer	cd8 memory vs cd8 naive	memory vs naive	Scharer memory vs naive	Scharer mem vs naive
peak.113453	39.7128	2.34256	0.507579	4.61516	3.928e-06	4.77433e-05	Scharer	cd8 memory vs cd8 naive	memory vs naive	Scharer memory vs naive	Scharer mem vs naive
peak.87881	7.68386	2.34251	0.774111	3.02607	0.00247757	0.0135489	Scharer	cd8 memory vs cd8 naive	memory vs naive	Scharer memory vs naive	Scharer mem vs naive
peak.158141	138.883	2.34215	0.32773	7.1466	8.89556e-13	3.06378e-11	Scharer	cd8 memory vs cd8 naive	memory vs naive	Scharer memory vs naive	Scharer mem vs naive
peak.42752	39.4718	2.34183	0.502771	4.65785	3.19526e-06	3.95746e-05	Scharer	cd8 memory vs cd8 naive	memory vs naive	Scharer memory vs naive	Scharer mem vs naive
peak.147472	38.472	2.34168	0.418862	5.59057	2.26332e-08	4.17951e-07	Scharer	cd8 memory vs cd8 naive	memory vs naive	Scharer memory vs naive	Scharer mem vs naive
peak.55291	171.484	2.3416	0.233383	10.0333	1.08825e-23	1.20127e-21	Scharer	cd8 memory vs cd8 naive	memory vs naive	Scharer memory vs naive	Scharer mem vs naive
peak.47174	10.5865	2.34144	0.783454	2.98861	0.00280248	0.0149969	Scharer	cd8 memory vs cd8 naive	memory vs naive	Scharer memory vs naive	Scharer mem vs naive
peak.88656	85.9998	2.34136	0.318244	7.35714	1.87899e-13	7.10117e-12	Scharer	cd8 memory vs cd8 naive	memory vs naive	Scharer memory vs naive	Scharer mem vs naive
peak.13064	62.6926	2.3413	0.315991	7.40938	1.26893e-13	4.87447e-12	Scharer	cd8 memory vs cd8 naive	memory vs naive	Scharer memory vs naive	Scharer mem vs naive
peak.42979	91.5691	2.34071	0.326937	7.1595	8.09703e-13	2.80778e-11	Scharer	cd8 memory vs cd8 naive	memory vs naive	Scharer memory vs naive	Scharer mem vs naive
peak.110754	53.6198	2.34034	0.474411	4.93315	8.09158e-07	1.13313e-05	Scharer	cd8 memory vs cd8 naive	memory vs naive	Scharer memory vs naive	Scharer mem vs naive
peak.193582	17.4869	2.34	0.697603	3.35435	0.000795524	0.00519873	Scharer	cd8 memory vs cd8 naive	memory vs naive	Scharer memory vs naive	Scharer mem vs naive
peak.180633	144.538	2.3391	0.252208	9.27449	1.78469e-20	1.43092e-18	Scharer	cd8 memory vs cd8 naive	memory vs naive	Scharer memory vs naive	Scharer mem vs naive
peak.192062	299.546	2.33891	0.19865	11.774	5.31339e-32	1.18058e-29	Scharer	cd8 memory vs cd8 naive	memory vs naive	Scharer memory vs naive	Scharer mem vs naive
peak.118632	12.9937	2.33885	0.65782	3.55546	0.000377322	0.00274147	Scharer	cd8 memory vs cd8 naive	memory vs naive	Scharer memory vs naive	Scharer mem vs naive
peak.119840	70.1093	2.33854	0.451216	5.18274	2.18649e-07	3.4106e-06	Scharer	cd8 memory vs cd8 naive	memory vs naive	Scharer memory vs naive	Scharer mem vs naive
peak.217350	109.097	2.33853	0.330179	7.0826	1.41476e-12	4.76075e-11	Scharer	cd8 memory vs cd8 naive	memory vs naive	Scharer memory vs naive	Scharer mem vs naive
peak.158048	41.8081	2.33817	0.458602	5.09848	3.42397e-07	5.15529e-06	Scharer	cd8 memory vs cd8 naive	memory vs naive	Scharer memory vs naive	Scharer mem vs naive
peak.98841	153.302	2.33788	0.251737	9.28697	1.58737e-20	1.27865e-18	Scharer	cd8 memory vs cd8 naive	memory vs naive	Scharer memory vs naive	Scharer mem vs naive
peak.136762	49.1026	2.33787	0.401726	5.81956	5.90041e-09	1.20137e-07	Scharer	cd8 memory vs cd8 naive	memory vs naive	Scharer memory vs naive	Scharer mem vs naive
peak.210295	122.396	2.33761	0.268227	8.71505	2.90627e-18	1.84368e-16	Scharer	cd8 memory vs cd8 naive	memory vs naive	Scharer memory vs naive	Scharer mem vs naive
peak.219905	10.5517	2.3375	0.78249	2.98726	0.00281489	0.0150484	Scharer	cd8 memory vs cd8 naive	memory vs naive	Scharer memory vs naive	Scharer mem vs naive
peak.171451	125.037	2.33739	0.53451	4.37295	1.22576e-05	0.000133389	Scharer	cd8 memory vs cd8 naive	memory vs naive	Scharer memory vs naive	Scharer mem vs naive
peak.64250	275.593	2.33657	0.195095	11.9766	4.71539e-33	1.13843e-30	Scharer	cd8 memory vs cd8 naive	memory vs naive	Scharer memory vs naive	Scharer mem vs naive
peak.104811	33.7465	2.33645	0.663668	3.52051	0.000430716	0.00307589	Scharer	cd8 memory vs cd8 naive	memory vs naive	Scharer memory vs naive	Scharer mem vs naive
peak.206384	12.7833	2.33637	0.76766	3.04349	0.00233847	0.0129141	Scharer	cd8 memory vs cd8 naive	memory vs naive	Scharer memory vs naive	Scharer mem vs naive
peak.21525	180.713	2.33582	0.283812	8.23014	1.86992e-16	9.90927e-15	Scharer	cd8 memory vs cd8 naive	memory vs naive	Scharer memory vs naive	Scharer mem vs naive
peak.59601	9.5776	2.3358	0.855312	2.73093	0.00631559	0.0292697	Scharer	cd8 memory vs cd8 naive	memory vs naive	Scharer memory vs naive	Scharer mem vs naive
peak.19828	28.2376	2.33571	0.510356	4.57663	4.72527e-06	5.64729e-05	Scharer	cd8 memory vs cd8 naive	memory vs naive	Scharer memory vs naive	Scharer mem vs naive
peak.104921	92.7228	2.33555	0.31095	7.51101	5.86721e-14	2.3434e-12	Scharer	cd8 memory vs cd8 naive	memory vs naive	Scharer memory vs naive	Scharer mem vs naive
peak.190125	19.9152	2.33497	0.531313	4.39472	1.10918e-05	0.00012183	Scharer	cd8 memory vs cd8 naive	memory vs naive	Scharer memory vs naive	Scharer mem vs naive
peak.192060	44.3877	2.33426	0.404633	5.76884	7.98185e-09	1.59014e-07	Scharer	cd8 memory vs cd8 naive	memory vs naive	Scharer memory vs naive	Scharer mem vs naive
peak.122196	27.978	2.33383	0.554753	4.20697	2.58816e-05	0.000259948	Scharer	cd8 memory vs cd8 naive	memory vs naive	Scharer memory vs naive	Scharer mem vs naive
peak.53164	11.1159	2.33372	0.806881	2.89227	0.00382466	0.0193781	Scharer	cd8 memory vs cd8 naive	memory vs naive	Scharer memory vs naive	Scharer mem vs naive
peak.82013	157.5	2.33335	0.22984	10.1521	3.24379e-24	3.77343e-22	Scharer	cd8 memory vs cd8 naive	memory vs naive	Scharer memory vs naive	Scharer mem vs naive
peak.22773	48.5808	2.33314	0.486309	4.79764	1.60547e-06	2.11853e-05	Scharer	cd8 memory vs cd8 naive	memory vs naive	Scharer memory vs naive	Scharer mem vs naive
peak.37939	18.0958	2.33256	0.726273	3.21169	0.00131957	0.00798627	Scharer	cd8 memory vs cd8 naive	memory vs naive	Scharer memory vs naive	Scharer mem vs naive
peak.23181	29.9482	2.33253	0.450766	5.17458	2.28424e-07	3.55154e-06	Scharer	cd8 memory vs cd8 naive	memory vs naive	Scharer memory vs naive	Scharer mem vs naive
peak.140089	14.9236	2.3324	0.823258	2.83313	0.0046095	0.0225956	Scharer	cd8 memory vs cd8 naive	memory vs naive	Scharer memory vs naive	Scharer mem vs naive
peak.202551	85.6898	2.33239	0.3852	6.055	1.40415e-09	3.13316e-08	Scharer	cd8 memory vs cd8 naive	memory vs naive	Scharer memory vs naive	Scharer mem vs naive
peak.113395	78.2949	2.33204	0.407325	5.72526	1.03273e-08	2.01832e-07	Scharer	cd8 memory vs cd8 naive	memory vs naive	Scharer memory vs naive	Scharer mem vs naive
peak.129773	101.523	2.33181	0.278206	8.38159	5.22174e-17	2.93162e-15	Scharer	cd8 memory vs cd8 naive	memory vs naive	Scharer memory vs naive	Scharer mem vs naive
peak.192528	94.0492	2.33145	0.366931	6.35391	2.09912e-10	5.25809e-09	Scharer	cd8 memory vs cd8 naive	memory vs naive	Scharer memory vs naive	Scharer mem vs naive
peak.200502	22.6923	2.33129	0.482993	4.82676	1.38769e-06	1.85508e-05	Scharer	cd8 memory vs cd8 naive	memory vs naive	Scharer memory vs naive	Scharer mem vs naive
peak.186917	25.0645	2.33073	0.455482	5.11707	3.10323e-07	4.70845e-06	Scharer	cd8 memory vs cd8 naive	memory vs naive	Scharer memory vs naive	Scharer mem vs naive
peak.135074	22.7744	2.33064	0.47348	4.92236	8.55068e-07	1.19096e-05	Scharer	cd8 memory vs cd8 naive	memory vs naive	Scharer memory vs naive	Scharer mem vs naive
peak.178662	47.0595	2.33063	0.41699	5.58919	2.28134e-08	4.21145e-07	Scharer	cd8 memory vs cd8 naive	memory vs naive	Scharer memory vs naive	Scharer mem vs naive
peak.132882	83.1456	2.33034	0.278709	8.3612	6.20816e-17	3.46181e-15	Scharer	cd8 memory vs cd8 naive	memory vs naive	Scharer memory vs naive	Scharer mem vs naive
peak.158896	19.5295	2.33024	0.638098	3.65186	0.000260349	0.00198355	Scharer	cd8 memory vs cd8 naive	memory vs naive	Scharer memory vs naive	Scharer mem vs naive
peak.24949	29.2029	2.33019	0.458137	5.08623	3.65248e-07	5.46979e-06	Scharer	cd8 memory vs cd8 naive	memory vs naive	Scharer memory vs naive	Scharer mem vs naive
peak.13249	46.7058	2.32977	0.347333	6.70761	1.97843e-11	5.70948e-10	Scharer	cd8 memory vs cd8 naive	memory vs naive	Scharer memory vs naive	Scharer mem vs naive
peak.140225	188.758	2.32906	0.20095	11.5902	4.61871e-31	9.55028e-29	Scharer	cd8 memory vs cd8 naive	memory vs naive	Scharer memory vs naive	Scharer mem vs naive
peak.152456	22.0231	2.32884	0.584014	3.98765	6.6731e-05	0.000600798	Scharer	cd8 memory vs cd8 naive	memory vs naive	Scharer memory vs naive	Scharer mem vs naive
peak.64703	343.263	2.32879	0.209918	11.0938	1.34427e-28	2.27818e-26	Scharer	cd8 memory vs cd8 naive	memory vs naive	Scharer memory vs naive	Scharer mem vs naive
peak.19544	28.839	2.32858	0.529793	4.39526	1.1064e-05	0.000121563	Scharer	cd8 memory vs cd8 naive	memory vs naive	Scharer memory vs naive	Scharer mem vs naive
peak.120346	19.5963	2.32843	0.594789	3.91471	9.05113e-05	0.000786946	Scharer	cd8 memory vs cd8 naive	memory vs naive	Scharer memory vs naive	Scharer mem vs naive
peak.44068	10.8951	2.32798	0.797767	2.91812	0.00352147	0.0181127	Scharer	cd8 memory vs cd8 naive	memory vs naive	Scharer memory vs naive	Scharer mem vs naive
peak.55920	142.409	2.32787	0.29597	7.86521	3.68469e-15	1.68326e-13	Scharer	cd8 memory vs cd8 naive	memory vs naive	Scharer memory vs naive	Scharer mem vs naive
peak.28304	77.9726	2.3278	0.272292	8.54891	1.24256e-17	7.41178e-16	Scharer	cd8 memory vs cd8 naive	memory vs naive	Scharer memory vs naive	Scharer mem vs naive
peak.157365	90.3301	2.32768	0.321276	7.24512	4.32067e-13	1.55342e-11	Scharer	cd8 memory vs cd8 naive	memory vs naive	Scharer memory vs naive	Scharer mem vs naive
peak.79381	290.674	2.32718	0.201585	11.5445	7.87394e-31	1.58638e-28	Scharer	cd8 memory vs cd8 naive	memory vs naive	Scharer memory vs naive	Scharer mem vs naive
peak.106129	63.5592	2.32694	0.356434	6.52839	6.64812e-11	1.78671e-09	Scharer	cd8 memory vs cd8 naive	memory vs naive	Scharer memory vs naive	Scharer mem vs naive
peak.156124	138.647	2.32652	0.259445	8.9673	3.03863e-19	2.13697e-17	Scharer	cd8 memory vs cd8 naive	memory vs naive	Scharer memory vs naive	Scharer mem vs naive
peak.50047	37.072	2.32642	0.7639	3.04545	0.00232333	0.0128452	Scharer	cd8 memory vs cd8 naive	memory vs naive	Scharer memory vs naive	Scharer mem vs naive
peak.137788	224.841	2.32568	0.207936	11.1846	4.84942e-29	8.52783e-27	Scharer	cd8 memory vs cd8 naive	memory vs naive	Scharer memory vs naive	Scharer mem vs naive
peak.74932	11.8939	2.32518	0.815314	2.85189	0.00434607	0.021529	Scharer	cd8 memory vs cd8 naive	memory vs naive	Scharer memory vs naive	Scharer mem vs naive
peak.222958	60.8091	2.32511	0.338739	6.864	6.69597e-12	2.05666e-10	Scharer	cd8 memory vs cd8 naive	memory vs naive	Scharer memory vs naive	Scharer mem vs naive
peak.82237	84.269	2.32479	0.390191	5.95808	2.55226e-09	5.48337e-08	Scharer	cd8 memory vs cd8 naive	memory vs naive	Scharer memory vs naive	Scharer mem vs naive
peak.108178	12.0656	2.32459	0.773023	3.00714	0.00263717	0.0142589	Scharer	cd8 memory vs cd8 naive	memory vs naive	Scharer memory vs naive	Scharer mem vs naive
peak.104819	10.602	2.32455	0.913856	2.54368	0.0109693	0.0457804	Scharer	cd8 memory vs cd8 naive	memory vs naive	Scharer memory vs naive	Scharer mem vs naive
peak.76438	37.0195	2.32454	0.446569	5.20534	1.93638e-07	3.04465e-06	Scharer	cd8 memory vs cd8 naive	memory vs naive	Scharer memory vs naive	Scharer mem vs naive
peak.194436	10.4617	2.32369	0.764757	3.03847	0.00237782	0.0130926	Scharer	cd8 memory vs cd8 naive	memory vs naive	Scharer memory vs naive	Scharer mem vs naive
peak.28426	39.8567	2.32339	0.415215	5.59563	2.1982e-08	4.06796e-07	Scharer	cd8 memory vs cd8 naive	memory vs naive	Scharer memory vs naive	Scharer mem vs naive
peak.76445	31.7388	2.32328	0.491115	4.73063	2.23822e-06	2.86852e-05	Scharer	cd8 memory vs cd8 naive	memory vs naive	Scharer memory vs naive	Scharer mem vs naive
peak.173160	163.386	2.32299	0.227762	10.1992	1.99915e-24	2.3866e-22	Scharer	cd8 memory vs cd8 naive	memory vs naive	Scharer memory vs naive	Scharer mem vs naive
peak.43205	121.601	2.32236	0.283837	8.18201	2.79139e-16	1.45034e-14	Scharer	cd8 memory vs cd8 naive	memory vs naive	Scharer memory vs naive	Scharer mem vs naive
peak.10228	129.224	2.32235	0.246141	9.43507	3.90729e-21	3.33379e-19	Scharer	cd8 memory vs cd8 naive	memory vs naive	Scharer memory vs naive	Scharer mem vs naive
peak.29145	194.199	2.3221	0.237246	9.78776	1.27079e-22	1.25384e-20	Scharer	cd8 memory vs cd8 naive	memory vs naive	Scharer memory vs naive	Scharer mem vs naive
peak.98055	10.8484	2.32153	0.838778	2.76775	0.00564442	0.0266646	Scharer	cd8 memory vs cd8 naive	memory vs naive	Scharer memory vs naive	Scharer mem vs naive
peak.19726	134.254	2.32095	0.316346	7.33676	2.18831e-13	8.1825e-12	Scharer	cd8 memory vs cd8 naive	memory vs naive	Scharer memory vs naive	Scharer mem vs naive
peak.31626	18.2993	2.32071	0.630219	3.68239	0.00023106	0.00178774	Scharer	cd8 memory vs cd8 naive	memory vs naive	Scharer memory vs naive	Scharer mem vs naive
peak.118135	21.5488	2.32034	0.498284	4.65665	3.21396e-06	3.97833e-05	Scharer	cd8 memory vs cd8 naive	memory vs naive	Scharer memory vs naive	Scharer mem vs naive
peak.125467	16.0634	2.32007	0.601227	3.8589	0.000113901	0.0009644	Scharer	cd8 memory vs cd8 naive	memory vs naive	Scharer memory vs naive	Scharer mem vs naive
peak.9079	12.7382	2.31943	0.681159	3.40513	0.000661329	0.00444165	Scharer	cd8 memory vs cd8 naive	memory vs naive	Scharer memory vs naive	Scharer mem vs naive
peak.159274	48.6362	2.31928	0.433833	5.34602	8.99113e-08	1.49345e-06	Scharer	cd8 memory vs cd8 naive	memory vs naive	Scharer memory vs naive	Scharer mem vs naive
peak.76293	16.1874	2.31927	0.792423	2.92681	0.00342458	0.0177087	Scharer	cd8 memory vs cd8 naive	memory vs naive	Scharer memory vs naive	Scharer mem vs naive
peak.94937	124.115	2.31916	0.260837	8.89122	6.04394e-19	4.11815e-17	Scharer	cd8 memory vs cd8 naive	memory vs naive	Scharer memory vs naive	Scharer mem vs naive
peak.114985	71.0548	2.31906	0.363828	6.37404	1.84107e-10	4.64271e-09	Scharer	cd8 memory vs cd8 naive	memory vs naive	Scharer memory vs naive	Scharer mem vs naive
peak.199295	229.849	2.31899	0.194215	11.9403	7.29803e-33	1.74731e-30	Scharer	cd8 memory vs cd8 naive	memory vs naive	Scharer memory vs naive	Scharer mem vs naive
peak.12854	12.2662	2.31876	0.68484	3.38584	0.000709596	0.00471309	Scharer	cd8 memory vs cd8 naive	memory vs naive	Scharer memory vs naive	Scharer mem vs naive
peak.7026	18.6053	2.31856	0.597211	3.88232	0.000103464	0.00088637	Scharer	cd8 memory vs cd8 naive	memory vs naive	Scharer memory vs naive	Scharer mem vs naive
peak.28754	25.4723	2.31844	0.551045	4.20735	2.58384e-05	0.00025959	Scharer	cd8 memory vs cd8 naive	memory vs naive	Scharer memory vs naive	Scharer mem vs naive
peak.147658	14.6477	2.31828	0.653904	3.54529	0.000392188	0.00283625	Scharer	cd8 memory vs cd8 naive	memory vs naive	Scharer memory vs naive	Scharer mem vs naive
peak.137337	466.782	2.31821	0.175942	13.176	1.20614e-39	4.82631e-37	Scharer	cd8 memory vs cd8 naive	memory vs naive	Scharer memory vs naive	Scharer mem vs naive
peak.162717	27.4531	2.31803	0.509905	4.546	5.46745e-06	6.44649e-05	Scharer	cd8 memory vs cd8 naive	memory vs naive	Scharer memory vs naive	Scharer mem vs naive
peak.70815	23.3796	2.31786	0.526413	4.40311	1.06708e-05	0.000117782	Scharer	cd8 memory vs cd8 naive	memory vs naive	Scharer memory vs naive	Scharer mem vs naive
peak.203023	288.56	2.31637	0.21526	10.7608	5.27109e-27	7.73495e-25	Scharer	cd8 memory vs cd8 naive	memory vs naive	Scharer memory vs naive	Scharer mem vs naive
peak.92805	13.9636	2.31578	0.68387	3.38629	0.000708437	0.00470666	Scharer	cd8 memory vs cd8 naive	memory vs naive	Scharer memory vs naive	Scharer mem vs naive
peak.128150	193.62	2.31576	0.218136	10.6161	2.5079e-26	3.47932e-24	Scharer	cd8 memory vs cd8 naive	memory vs naive	Scharer memory vs naive	Scharer mem vs naive
peak.177663	22.6545	2.31566	0.677869	3.41609	0.000635264	0.00429261	Scharer	cd8 memory vs cd8 naive	memory vs naive	Scharer memory vs naive	Scharer mem vs naive
peak.137724	20.6786	2.31557	0.585758	3.95312	7.71384e-05	0.000683219	Scharer	cd8 memory vs cd8 naive	memory vs naive	Scharer memory vs naive	Scharer mem vs naive
peak.125042	46.5173	2.31517	0.462362	5.00726	5.52111e-07	7.97123e-06	Scharer	cd8 memory vs cd8 naive	memory vs naive	Scharer memory vs naive	Scharer mem vs naive
peak.171800	19.3728	2.31462	0.575906	4.01909	5.84222e-05	0.000535304	Scharer	cd8 memory vs cd8 naive	memory vs naive	Scharer memory vs naive	Scharer mem vs naive
peak.79525	17.1462	2.31431	0.614392	3.76684	0.000165327	0.00133516	Scharer	cd8 memory vs cd8 naive	memory vs naive	Scharer memory vs naive	Scharer mem vs naive
peak.18558	130.624	2.31424	0.285657	8.10144	5.43115e-16	2.72841e-14	Scharer	cd8 memory vs cd8 naive	memory vs naive	Scharer memory vs naive	Scharer mem vs naive
peak.211435	7.03604	2.31382	0.913135	2.53393	0.011279	0.0468268	Scharer	cd8 memory vs cd8 naive	memory vs naive	Scharer memory vs naive	Scharer mem vs naive
peak.120188	36.2521	2.31362	0.520746	4.4429	8.87543e-06	9.98201e-05	Scharer	cd8 memory vs cd8 naive	memory vs naive	Scharer memory vs naive	Scharer mem vs naive
peak.24821	31.1179	2.31305	0.504801	4.58211	4.6031e-06	5.51234e-05	Scharer	cd8 memory vs cd8 naive	memory vs naive	Scharer memory vs naive	Scharer mem vs naive
peak.180065	134.756	2.31297	0.252539	9.1589	5.24307e-20	4.00324e-18	Scharer	cd8 memory vs cd8 naive	memory vs naive	Scharer memory vs naive	Scharer mem vs naive
peak.105746	64.5952	2.31296	0.353553	6.54205	6.06801e-11	1.63973e-09	Scharer	cd8 memory vs cd8 naive	memory vs naive	Scharer memory vs naive	Scharer mem vs naive
peak.140107	82.0315	2.31272	0.336498	6.87292	6.29029e-12	1.94136e-10	Scharer	cd8 memory vs cd8 naive	memory vs naive	Scharer memory vs naive	Scharer mem vs naive
peak.23191	282.209	2.31246	0.212214	10.8968	1.19353e-27	1.84376e-25	Scharer	cd8 memory vs cd8 naive	memory vs naive	Scharer memory vs naive	Scharer mem vs naive
peak.5080	42.7507	2.31222	0.464972	4.97281	6.59888e-07	9.40062e-06	Scharer	cd8 memory vs cd8 naive	memory vs naive	Scharer memory vs naive	Scharer mem vs naive
peak.100000	93.0285	2.31199	0.279807	8.26281	1.4228e-16	7.65721e-15	Scharer	cd8 memory vs cd8 naive	memory vs naive	Scharer memory vs naive	Scharer mem vs naive
peak.139195	41.6149	2.31176	0.357045	6.47472	9.49882e-11	2.489e-09	Scharer	cd8 memory vs cd8 naive	memory vs naive	Scharer memory vs naive	Scharer mem vs naive
peak.15417	76.2667	2.31171	0.471295	4.90501	9.34212e-07	1.291e-05	Scharer	cd8 memory vs cd8 naive	memory vs naive	Scharer memory vs naive	Scharer mem vs naive
peak.76112	66.505	2.31155	0.377143	6.1291	8.83771e-10	2.02964e-08	Scharer	cd8 memory vs cd8 naive	memory vs naive	Scharer memory vs naive	Scharer mem vs naive
peak.93126	10.6021	2.3115	0.864131	2.67494	0.00747418	0.0336049	Scharer	cd8 memory vs cd8 naive	memory vs naive	Scharer memory vs naive	Scharer mem vs naive
peak.179689	230.48	2.31024	0.219832	10.5091	7.84028e-26	1.05062e-23	Scharer	cd8 memory vs cd8 naive	memory vs naive	Scharer memory vs naive	Scharer mem vs naive
peak.143627	31.7342	2.31005	0.495451	4.66252	3.12366e-06	3.87822e-05	Scharer	cd8 memory vs cd8 naive	memory vs naive	Scharer memory vs naive	Scharer mem vs naive
peak.60041	17.3912	2.30999	0.656406	3.51914	0.000432943	0.00308975	Scharer	cd8 memory vs cd8 naive	memory vs naive	Scharer memory vs naive	Scharer mem vs naive
peak.151216	7.296	2.30954	0.866745	2.66461	0.00770781	0.0344439	Scharer	cd8 memory vs cd8 naive	memory vs naive	Scharer memory vs naive	Scharer mem vs naive
peak.41958	53.2417	2.30933	0.374417	6.16781	6.92437e-10	1.61143e-08	Scharer	cd8 memory vs cd8 naive	memory vs naive	Scharer memory vs naive	Scharer mem vs naive
peak.160268	101.294	2.30906	0.28118	8.21203	2.17475e-16	1.14474e-14	Scharer	cd8 memory vs cd8 naive	memory vs naive	Scharer memory vs naive	Scharer mem vs naive
peak.10988	13.7217	2.30834	0.761049	3.0331	0.00242053	0.0132929	Scharer	cd8 memory vs cd8 naive	memory vs naive	Scharer memory vs naive	Scharer mem vs naive
peak.120415	68.177	2.30742	0.389983	5.91671	3.28439e-09	6.9526e-08	Scharer	cd8 memory vs cd8 naive	memory vs naive	Scharer memory vs naive	Scharer mem vs naive
peak.3045	118.469	2.30737	0.558615	4.13051	3.61957e-05	0.000350173	Scharer	cd8 memory vs cd8 naive	memory vs naive	Scharer memory vs naive	Scharer mem vs naive
peak.189227	82.7296	2.30727	0.360484	6.40046	1.54907e-10	3.94659e-09	Scharer	cd8 memory vs cd8 naive	memory vs naive	Scharer memory vs naive	Scharer mem vs naive
peak.140207	95.8906	2.30655	0.268374	8.59455	8.35911e-18	5.07724e-16	Scharer	cd8 memory vs cd8 naive	memory vs naive	Scharer memory vs naive	Scharer mem vs naive
peak.86580	10.8619	2.30605	0.915393	2.51919	0.0117624	0.0484116	Scharer	cd8 memory vs cd8 naive	memory vs naive	Scharer memory vs naive	Scharer mem vs naive
peak.35919	12.5381	2.30573	0.786719	2.93082	0.00338066	0.0175188	Scharer	cd8 memory vs cd8 naive	memory vs naive	Scharer memory vs naive	Scharer mem vs naive
peak.117785	42.1734	2.30547	0.728321	3.16546	0.00154837	0.00913563	Scharer	cd8 memory vs cd8 naive	memory vs naive	Scharer memory vs naive	Scharer mem vs naive
peak.38046	166.664	2.30465	0.231382	9.96037	2.27214e-23	2.42301e-21	Scharer	cd8 memory vs cd8 naive	memory vs naive	Scharer memory vs naive	Scharer mem vs naive
peak.158612	64.9268	2.30462	0.454343	5.07242	3.92797e-07	5.84136e-06	Scharer	cd8 memory vs cd8 naive	memory vs naive	Scharer memory vs naive	Scharer mem vs naive
peak.130035	215.472	2.30449	0.208057	11.0762	1.63603e-28	2.75643e-26	Scharer	cd8 memory vs cd8 naive	memory vs naive	Scharer memory vs naive	Scharer mem vs naive
peak.84819	30.2202	2.30415	0.466291	4.94144	7.75464e-07	1.09054e-05	Scharer	cd8 memory vs cd8 naive	memory vs naive	Scharer memory vs naive	Scharer mem vs naive
peak.211485	15.5578	2.30406	0.580294	3.97051	7.17185e-05	0.000640696	Scharer	cd8 memory vs cd8 naive	memory vs naive	Scharer memory vs naive	Scharer mem vs naive
peak.178543	38.0704	2.30376	0.461576	4.99107	6.00459e-07	8.62245e-06	Scharer	cd8 memory vs cd8 naive	memory vs naive	Scharer memory vs naive	Scharer mem vs naive
peak.113328	11.0776	2.30353	0.772488	2.98196	0.00286406	0.0152754	Scharer	cd8 memory vs cd8 naive	memory vs naive	Scharer memory vs naive	Scharer mem vs naive
peak.167783	437.091	2.30343	0.221742	10.3879	2.81474e-25	3.59885e-23	Scharer	cd8 memory vs cd8 naive	memory vs naive	Scharer memory vs naive	Scharer mem vs naive
peak.196068	381.804	2.30327	0.214759	10.7249	7.77674e-27	1.12026e-24	Scharer	cd8 memory vs cd8 naive	memory vs naive	Scharer memory vs naive	Scharer mem vs naive
peak.122784	298.242	2.30312	0.196329	11.7309	8.8487e-32	1.93133e-29	Scharer	cd8 memory vs cd8 naive	memory vs naive	Scharer memory vs naive	Scharer mem vs naive
peak.29575	24.3471	2.30292	0.541995	4.24897	2.14758e-05	0.00021981	Scharer	cd8 memory vs cd8 naive	memory vs naive	Scharer memory vs naive	Scharer mem vs naive
peak.107013	27.2106	2.30247	0.54601	4.2169	2.4768e-05	0.000249969	Scharer	cd8 memory vs cd8 naive	memory vs naive	Scharer memory vs naive	Scharer mem vs naive
peak.114744	19.0142	2.30224	0.577276	3.9881	6.66048e-05	0.000599849	Scharer	cd8 memory vs cd8 naive	memory vs naive	Scharer memory vs naive	Scharer mem vs naive
peak.194560	14.2876	2.30143	0.666107	3.45504	0.000550207	0.00379561	Scharer	cd8 memory vs cd8 naive	memory vs naive	Scharer memory vs naive	Scharer mem vs naive
peak.110496	23.3487	2.30142	0.480785	4.7868	1.69462e-06	2.22394e-05	Scharer	cd8 memory vs cd8 naive	memory vs naive	Scharer memory vs naive	Scharer mem vs naive
peak.116932	34.8127	2.30095	0.463873	4.96032	7.03784e-07	9.97362e-06	Scharer	cd8 memory vs cd8 naive	memory vs naive	Scharer memory vs naive	Scharer mem vs naive
peak.146842	55.4262	2.30009	0.349547	6.5802	4.69826e-11	1.28975e-09	Scharer	cd8 memory vs cd8 naive	memory vs naive	Scharer memory vs naive	Scharer mem vs naive
peak.193991	78.7503	2.29953	0.386131	5.95532	2.59562e-09	5.57167e-08	Scharer	cd8 memory vs cd8 naive	memory vs naive	Scharer memory vs naive	Scharer mem vs naive
peak.165669	42.5875	2.29928	0.423101	5.43435	5.49969e-08	9.49554e-07	Scharer	cd8 memory vs cd8 naive	memory vs naive	Scharer memory vs naive	Scharer mem vs naive
peak.52204	23.3919	2.29909	0.605058	3.79979	0.000144819	0.00119005	Scharer	cd8 memory vs cd8 naive	memory vs naive	Scharer memory vs naive	Scharer mem vs naive
peak.25059	151.64	2.29905	0.21441	10.7227	7.96522e-27	1.14455e-24	Scharer	cd8 memory vs cd8 naive	memory vs naive	Scharer memory vs naive	Scharer mem vs naive
peak.194083	17.8019	2.29869	0.550035	4.17918	2.92566e-05	0.000289796	Scharer	cd8 memory vs cd8 naive	memory vs naive	Scharer memory vs naive	Scharer mem vs naive
peak.165711	15.1755	2.29858	0.666594	3.44825	0.000564223	0.00388007	Scharer	cd8 memory vs cd8 naive	memory vs naive	Scharer memory vs naive	Scharer mem vs naive
peak.26832	13.2622	2.29802	0.872557	2.63367	0.00844687	0.0370726	Scharer	cd8 memory vs cd8 naive	memory vs naive	Scharer memory vs naive	Scharer mem vs naive
peak.192636	84.8804	2.29789	0.279599	8.21852	2.06026e-16	1.08746e-14	Scharer	cd8 memory vs cd8 naive	memory vs naive	Scharer memory vs naive	Scharer mem vs naive
peak.158301	74.1438	2.29782	0.415314	5.53274	3.15262e-08	5.6827e-07	Scharer	cd8 memory vs cd8 naive	memory vs naive	Scharer memory vs naive	Scharer mem vs naive
peak.7245	89.5313	2.2978	0.360554	6.37298	1.85393e-10	4.67371e-09	Scharer	cd8 memory vs cd8 naive	memory vs naive	Scharer memory vs naive	Scharer mem vs naive
peak.108863	72.733	2.29739	0.459344	5.00147	5.68953e-07	8.19865e-06	Scharer	cd8 memory vs cd8 naive	memory vs naive	Scharer memory vs naive	Scharer mem vs naive
peak.16792	193.907	2.29723	0.264398	8.68851	3.67219e-18	2.30747e-16	Scharer	cd8 memory vs cd8 naive	memory vs naive	Scharer memory vs naive	Scharer mem vs naive
peak.49616	17.5779	2.29669	0.70663	3.25021	0.0011532	0.00712304	Scharer	cd8 memory vs cd8 naive	memory vs naive	Scharer memory vs naive	Scharer mem vs naive
peak.117865	28.2454	2.29612	0.524323	4.37921	1.19113e-05	0.000129981	Scharer	cd8 memory vs cd8 naive	memory vs naive	Scharer memory vs naive	Scharer mem vs naive
peak.65264	182.859	2.29591	0.254002	9.03896	1.58166e-19	1.14975e-17	Scharer	cd8 memory vs cd8 naive	memory vs naive	Scharer memory vs naive	Scharer mem vs naive
peak.136365	48.1445	2.29538	0.389573	5.89205	3.8143e-09	7.99602e-08	Scharer	cd8 memory vs cd8 naive	memory vs naive	Scharer memory vs naive	Scharer mem vs naive
peak.47277	18.6021	2.29524	0.509942	4.50099	6.76392e-06	7.81572e-05	Scharer	cd8 memory vs cd8 naive	memory vs naive	Scharer memory vs naive	Scharer mem vs naive
peak.187502	62.4264	2.29519	0.441635	5.19703	2.02498e-07	3.17529e-06	Scharer	cd8 memory vs cd8 naive	memory vs naive	Scharer memory vs naive	Scharer mem vs naive
peak.28648	235.799	2.29473	0.248394	9.23829	2.50473e-20	1.98068e-18	Scharer	cd8 memory vs cd8 naive	memory vs naive	Scharer memory vs naive	Scharer mem vs naive
peak.43950	87.6975	2.29459	0.347472	6.60368	4.01067e-11	1.11052e-09	Scharer	cd8 memory vs cd8 naive	memory vs naive	Scharer memory vs naive	Scharer mem vs naive
peak.11264	39.7842	2.29446	0.382813	5.99369	2.05131e-09	4.46989e-08	Scharer	cd8 memory vs cd8 naive	memory vs naive	Scharer memory vs naive	Scharer mem vs naive
peak.20421	28.4097	2.29385	0.502927	4.561	5.0911e-06	6.04065e-05	Scharer	cd8 memory vs cd8 naive	memory vs naive	Scharer memory vs naive	Scharer mem vs naive
peak.147531	78.4746	2.29376	0.298171	7.69276	1.43997e-14	6.1461e-13	Scharer	cd8 memory vs cd8 naive	memory vs naive	Scharer memory vs naive	Scharer mem vs naive
peak.174182	33.1248	2.29368	0.546571	4.19649	2.71088e-05	0.000270998	Scharer	cd8 memory vs cd8 naive	memory vs naive	Scharer memory vs naive	Scharer mem vs naive
peak.23436	15.5219	2.29363	0.881932	2.60069	0.0093036	0.040073	Scharer	cd8 memory vs cd8 naive	memory vs naive	Scharer memory vs naive	Scharer mem vs naive
peak.128669	25.3134	2.29357	0.44384	5.16757	2.37161e-07	3.67713e-06	Scharer	cd8 memory vs cd8 naive	memory vs naive	Scharer memory vs naive	Scharer mem vs naive
peak.180600	24.1309	2.29341	0.487115	4.70816	2.49963e-06	3.17086e-05	Scharer	cd8 memory vs cd8 naive	memory vs naive	Scharer memory vs naive	Scharer mem vs naive
peak.119758	6.00942	2.29336	0.912213	2.51406	0.0119349	0.0489745	Scharer	cd8 memory vs cd8 naive	memory vs naive	Scharer memory vs naive	Scharer mem vs naive
peak.188512	98.0743	2.29333	0.376932	6.08419	1.17078e-09	2.64555e-08	Scharer	cd8 memory vs cd8 naive	memory vs naive	Scharer memory vs naive	Scharer mem vs naive
peak.197013	131.496	2.29318	0.312205	7.34509	2.05616e-13	7.72347e-12	Scharer	cd8 memory vs cd8 naive	memory vs naive	Scharer memory vs naive	Scharer mem vs naive
peak.128149	579.096	2.29277	0.19369	11.8373	2.5034e-32	5.72413e-30	Scharer	cd8 memory vs cd8 naive	memory vs naive	Scharer memory vs naive	Scharer mem vs naive
peak.132845	105.463	2.29258	0.260421	8.80337	1.32763e-18	8.72287e-17	Scharer	cd8 memory vs cd8 naive	memory vs naive	Scharer memory vs naive	Scharer mem vs naive
peak.6085	11.1382	2.29219	0.753672	3.04136	0.00235513	0.0129878	Scharer	cd8 memory vs cd8 naive	memory vs naive	Scharer memory vs naive	Scharer mem vs naive
peak.146521	95.5742	2.29175	0.329024	6.96531	3.2767e-12	1.05029e-10	Scharer	cd8 memory vs cd8 naive	memory vs naive	Scharer memory vs naive	Scharer mem vs naive
peak.109305	39.57	2.29138	0.412419	5.55596	2.76091e-08	5.03119e-07	Scharer	cd8 memory vs cd8 naive	memory vs naive	Scharer memory vs naive	Scharer mem vs naive
peak.94399	192.95	2.2907	0.257219	8.90567	5.30653e-19	3.6372e-17	Scharer	cd8 memory vs cd8 naive	memory vs naive	Scharer memory vs naive	Scharer mem vs naive
peak.100700	91.609	2.29067	0.281887	8.1262	4.4296e-16	2.24747e-14	Scharer	cd8 memory vs cd8 naive	memory vs naive	Scharer memory vs naive	Scharer mem vs naive
peak.64504	108.042	2.29055	0.261617	8.75533	2.03509e-18	1.31806e-16	Scharer	cd8 memory vs cd8 naive	memory vs naive	Scharer memory vs naive	Scharer mem vs naive
peak.141369	37	2.29007	0.431202	5.3109	1.09086e-07	1.78542e-06	Scharer	cd8 memory vs cd8 naive	memory vs naive	Scharer memory vs naive	Scharer mem vs naive
peak.47086	47.6525	2.29003	0.493048	4.64464	3.40674e-06	4.19534e-05	Scharer	cd8 memory vs cd8 naive	memory vs naive	Scharer memory vs naive	Scharer mem vs naive
peak.186090	30.3525	2.28924	0.627869	3.64605	0.000266304	0.00202224	Scharer	cd8 memory vs cd8 naive	memory vs naive	Scharer memory vs naive	Scharer mem vs naive
peak.60394	48.3188	2.28923	0.446641	5.12543	2.96865e-07	4.52291e-06	Scharer	cd8 memory vs cd8 naive	memory vs naive	Scharer memory vs naive	Scharer mem vs naive
peak.40952	265.266	2.28858	0.259617	8.81519	1.19477e-18	7.904e-17	Scharer	cd8 memory vs cd8 naive	memory vs naive	Scharer memory vs naive	Scharer mem vs naive
peak.129424	10.3836	2.28815	0.685434	3.33825	0.00084307	0.00545888	Scharer	cd8 memory vs cd8 naive	memory vs naive	Scharer memory vs naive	Scharer mem vs naive
peak.156379	52.4408	2.28751	0.374316	6.11118	9.88958e-10	2.25623e-08	Scharer	cd8 memory vs cd8 naive	memory vs naive	Scharer memory vs naive	Scharer mem vs naive
peak.193465	23.0778	2.28738	0.692411	3.3035	0.000954847	0.00607299	Scharer	cd8 memory vs cd8 naive	memory vs naive	Scharer memory vs naive	Scharer mem vs naive
peak.143643	21.136	2.28728	0.566359	4.03858	5.37764e-05	0.000497802	Scharer	cd8 memory vs cd8 naive	memory vs naive	Scharer memory vs naive	Scharer mem vs naive
peak.10619	38.1185	2.28635	0.486872	4.69598	2.65325e-06	3.34658e-05	Scharer	cd8 memory vs cd8 naive	memory vs naive	Scharer memory vs naive	Scharer mem vs naive
peak.40068	25.3307	2.28622	0.450703	5.07256	3.92501e-07	5.83847e-06	Scharer	cd8 memory vs cd8 naive	memory vs naive	Scharer memory vs naive	Scharer mem vs naive
peak.147275	153.328	2.28608	0.291327	7.84714	4.25648e-15	1.93019e-13	Scharer	cd8 memory vs cd8 naive	memory vs naive	Scharer memory vs naive	Scharer mem vs naive
peak.165941	8.43434	2.28591	0.809352	2.82437	0.0047374	0.0230988	Scharer	cd8 memory vs cd8 naive	memory vs naive	Scharer memory vs naive	Scharer mem vs naive
peak.197728	113.814	2.28563	0.277989	8.22201	2.00112e-16	1.05762e-14	Scharer	cd8 memory vs cd8 naive	memory vs naive	Scharer memory vs naive	Scharer mem vs naive
peak.109618	14.1366	2.28477	0.676064	3.37951	0.000726145	0.00480657	Scharer	cd8 memory vs cd8 naive	memory vs naive	Scharer memory vs naive	Scharer mem vs naive
peak.216134	11.8333	2.28475	0.803484	2.84355	0.00446134	0.0219891	Scharer	cd8 memory vs cd8 naive	memory vs naive	Scharer memory vs naive	Scharer mem vs naive
peak.14475	128.589	2.28448	0.22922	9.96635	2.13942e-23	2.29137e-21	Scharer	cd8 memory vs cd8 naive	memory vs naive	Scharer memory vs naive	Scharer mem vs naive
peak.167711	419.323	2.28361	0.179192	12.7439	3.36902e-37	1.12428e-34	Scharer	cd8 memory vs cd8 naive	memory vs naive	Scharer memory vs naive	Scharer mem vs naive
peak.39329	116.405	2.28351	0.328172	6.95827	3.44481e-12	1.10029e-10	Scharer	cd8 memory vs cd8 naive	memory vs naive	Scharer memory vs naive	Scharer mem vs naive
peak.157366	24.3286	2.28347	0.52679	4.33468	1.45974e-05	0.000155926	Scharer	cd8 memory vs cd8 naive	memory vs naive	Scharer memory vs naive	Scharer mem vs naive
peak.72358	69.8387	2.28326	0.389608	5.8604	4.61749e-09	9.55462e-08	Scharer	cd8 memory vs cd8 naive	memory vs naive	Scharer memory vs naive	Scharer mem vs naive
peak.17093	349.272	2.28324	0.226954	10.0604	8.26911e-24	9.22804e-22	Scharer	cd8 memory vs cd8 naive	memory vs naive	Scharer memory vs naive	Scharer mem vs naive
peak.120587	375.515	2.28309	0.315335	7.24021	4.47984e-13	1.60697e-11	Scharer	cd8 memory vs cd8 naive	memory vs naive	Scharer memory vs naive	Scharer mem vs naive
peak.218331	26.5773	2.28247	0.423852	5.38506	7.24198e-08	1.2242e-06	Scharer	cd8 memory vs cd8 naive	memory vs naive	Scharer memory vs naive	Scharer mem vs naive
peak.81889	105.564	2.28187	0.288425	7.91149	2.5433e-15	1.17993e-13	Scharer	cd8 memory vs cd8 naive	memory vs naive	Scharer memory vs naive	Scharer mem vs naive
peak.209926	33.6984	2.28144	0.478524	4.76767	1.86372e-06	2.42597e-05	Scharer	cd8 memory vs cd8 naive	memory vs naive	Scharer memory vs naive	Scharer mem vs naive
peak.11681	23.7184	2.28135	0.480711	4.74578	2.07704e-06	2.67783e-05	Scharer	cd8 memory vs cd8 naive	memory vs naive	Scharer memory vs naive	Scharer mem vs naive
peak.118130	15.3871	2.28133	0.630739	3.61692	0.000298132	0.00223186	Scharer	cd8 memory vs cd8 naive	memory vs naive	Scharer memory vs naive	Scharer mem vs naive
peak.40956	20.5241	2.28126	0.617543	3.69409	0.000220677	0.00171887	Scharer	cd8 memory vs cd8 naive	memory vs naive	Scharer memory vs naive	Scharer mem vs naive
peak.180236	80.9544	2.28124	0.357518	6.38077	1.76204e-10	4.45569e-09	Scharer	cd8 memory vs cd8 naive	memory vs naive	Scharer memory vs naive	Scharer mem vs naive
peak.2568	144.334	2.28107	0.243818	9.35564	8.3094e-21	6.89245e-19	Scharer	cd8 memory vs cd8 naive	memory vs naive	Scharer memory vs naive	Scharer mem vs naive
peak.15138	22.0998	2.28047	0.584334	3.90267	9.51362e-05	0.0008224	Scharer	cd8 memory vs cd8 naive	memory vs naive	Scharer memory vs naive	Scharer mem vs naive
peak.87908	18.2205	2.27944	0.607088	3.75471	0.000173544	0.00139227	Scharer	cd8 memory vs cd8 naive	memory vs naive	Scharer memory vs naive	Scharer mem vs naive
peak.53018	24.6376	2.27938	0.553306	4.11956	3.79593e-05	0.000365354	Scharer	cd8 memory vs cd8 naive	memory vs naive	Scharer memory vs naive	Scharer mem vs naive
peak.16293	40.8229	2.27928	0.365369	6.2383	4.42349e-10	1.05894e-08	Scharer	cd8 memory vs cd8 naive	memory vs naive	Scharer memory vs naive	Scharer mem vs naive
peak.111137	23.3965	2.27927	0.570648	3.99417	6.49205e-05	0.000586897	Scharer	cd8 memory vs cd8 naive	memory vs naive	Scharer memory vs naive	Scharer mem vs naive
peak.191578	35.9538	2.27848	0.405758	5.61536	1.96151e-08	3.66051e-07	Scharer	cd8 memory vs cd8 naive	memory vs naive	Scharer memory vs naive	Scharer mem vs naive
peak.17177	122.87	2.27804	0.259912	8.76463	1.87384e-18	1.21636e-16	Scharer	cd8 memory vs cd8 naive	memory vs naive	Scharer memory vs naive	Scharer mem vs naive
peak.120154	64.7993	2.27791	0.327334	6.95897	3.4277e-12	1.09544e-10	Scharer	cd8 memory vs cd8 naive	memory vs naive	Scharer memory vs naive	Scharer mem vs naive
peak.164134	44.3815	2.27788	0.653786	3.48413	0.000493737	0.0034599	Scharer	cd8 memory vs cd8 naive	memory vs naive	Scharer memory vs naive	Scharer mem vs naive
peak.2519	27.1588	2.2774	0.509576	4.4692	7.85131e-06	8.93543e-05	Scharer	cd8 memory vs cd8 naive	memory vs naive	Scharer memory vs naive	Scharer mem vs naive
peak.15300	180.111	2.27709	0.324355	7.02037	2.21284e-12	7.27219e-11	Scharer	cd8 memory vs cd8 naive	memory vs naive	Scharer memory vs naive	Scharer mem vs naive
peak.12833	11.0142	2.27703	0.819	2.78026	0.00543156	0.0258398	Scharer	cd8 memory vs cd8 naive	memory vs naive	Scharer memory vs naive	Scharer mem vs naive
peak.79504	580.201	2.27666	0.183758	12.3895	2.9808e-35	8.57353e-33	Scharer	cd8 memory vs cd8 naive	memory vs naive	Scharer memory vs naive	Scharer mem vs naive
peak.152884	381.261	2.27615	0.218342	10.4247	1.91282e-25	2.48054e-23	Scharer	cd8 memory vs cd8 naive	memory vs naive	Scharer memory vs naive	Scharer mem vs naive
peak.150989	7.29032	2.27587	0.793935	2.86657	0.00414948	0.0207262	Scharer	cd8 memory vs cd8 naive	memory vs naive	Scharer memory vs naive	Scharer mem vs naive
peak.218479	23.5419	2.27583	0.71179	3.19733	0.00138705	0.00833283	Scharer	cd8 memory vs cd8 naive	memory vs naive	Scharer memory vs naive	Scharer mem vs naive
peak.61331	10.3149	2.27577	0.739962	3.07553	0.00210128	0.0118169	Scharer	cd8 memory vs cd8 naive	memory vs naive	Scharer memory vs naive	Scharer mem vs naive
peak.221118	8.34975	2.27569	0.759813	2.99507	0.00274382	0.0147409	Scharer	cd8 memory vs cd8 naive	memory vs naive	Scharer memory vs naive	Scharer mem vs naive
peak.77046	14.4955	2.27539	0.64963	3.5026	0.000460735	0.00325996	Scharer	cd8 memory vs cd8 naive	memory vs naive	Scharer memory vs naive	Scharer mem vs naive
peak.87706	12.6637	2.27493	0.731848	3.10848	0.00188054	0.0107688	Scharer	cd8 memory vs cd8 naive	memory vs naive	Scharer memory vs naive	Scharer mem vs naive
peak.106451	42.242	2.27491	0.556688	4.08652	4.37901e-05	0.000415005	Scharer	cd8 memory vs cd8 naive	memory vs naive	Scharer memory vs naive	Scharer mem vs naive
peak.50185	22.7597	2.27476	0.71127	3.19817	0.00138304	0.00831171	Scharer	cd8 memory vs cd8 naive	memory vs naive	Scharer memory vs naive	Scharer mem vs naive
peak.66766	66.9431	2.27443	0.3817	5.9587	2.5426e-09	5.46396e-08	Scharer	cd8 memory vs cd8 naive	memory vs naive	Scharer memory vs naive	Scharer mem vs naive
peak.209320	57.4898	2.27402	0.410668	5.53736	3.07073e-08	5.54899e-07	Scharer	cd8 memory vs cd8 naive	memory vs naive	Scharer memory vs naive	Scharer mem vs naive
peak.176147	106.028	2.27401	0.257182	8.84201	9.40086e-19	6.31092e-17	Scharer	cd8 memory vs cd8 naive	memory vs naive	Scharer memory vs naive	Scharer mem vs naive
peak.220350	8.09505	2.27401	0.824941	2.75657	0.00584111	0.0274512	Scharer	cd8 memory vs cd8 naive	memory vs naive	Scharer memory vs naive	Scharer mem vs naive
peak.113352	213.848	2.27397	0.206708	11.0009	3.78404e-28	6.19432e-26	Scharer	cd8 memory vs cd8 naive	memory vs naive	Scharer memory vs naive	Scharer mem vs naive
peak.108682	52.0689	2.27374	0.386016	5.89027	3.85556e-09	8.07468e-08	Scharer	cd8 memory vs cd8 naive	memory vs naive	Scharer memory vs naive	Scharer mem vs naive
peak.109107	82.1537	2.27275	0.355275	6.39716	1.58297e-10	4.02822e-09	Scharer	cd8 memory vs cd8 naive	memory vs naive	Scharer memory vs naive	Scharer mem vs naive
peak.10165	47.6638	2.27232	0.354171	6.41589	1.40007e-10	3.58761e-09	Scharer	cd8 memory vs cd8 naive	memory vs naive	Scharer memory vs naive	Scharer mem vs naive
peak.194561	13.4861	2.2722	0.775891	2.9285	0.00340599	0.0176294	Scharer	cd8 memory vs cd8 naive	memory vs naive	Scharer memory vs naive	Scharer mem vs naive
peak.202174	663.736	2.27164	0.18871	12.0378	2.24977e-33	5.57166e-31	Scharer	cd8 memory vs cd8 naive	memory vs naive	Scharer memory vs naive	Scharer mem vs naive
peak.36604	147.045	2.27064	0.297563	7.63081	2.33285e-14	9.7289e-13	Scharer	cd8 memory vs cd8 naive	memory vs naive	Scharer memory vs naive	Scharer mem vs naive
peak.136423	95.5592	2.27044	0.2897	7.83721	4.60685e-15	2.0798e-13	Scharer	cd8 memory vs cd8 naive	memory vs naive	Scharer memory vs naive	Scharer mem vs naive
peak.10501	144.538	2.26996	0.294493	7.70804	1.27764e-14	5.49123e-13	Scharer	cd8 memory vs cd8 naive	memory vs naive	Scharer memory vs naive	Scharer mem vs naive
peak.162036	42.4236	2.26986	0.50321	4.51076	6.45964e-06	7.50072e-05	Scharer	cd8 memory vs cd8 naive	memory vs naive	Scharer memory vs naive	Scharer mem vs naive
peak.136445	12.5995	2.26976	0.749997	3.02636	0.00247517	0.0135379	Scharer	cd8 memory vs cd8 naive	memory vs naive	Scharer memory vs naive	Scharer mem vs naive
peak.51893	22.9622	2.26973	0.548323	4.1394	3.48212e-05	0.000338657	Scharer	cd8 memory vs cd8 naive	memory vs naive	Scharer memory vs naive	Scharer mem vs naive
peak.11334	131.735	2.26902	0.314514	7.21436	5.41871e-13	1.92024e-11	Scharer	cd8 memory vs cd8 naive	memory vs naive	Scharer memory vs naive	Scharer mem vs naive
peak.127841	7.95569	2.269	0.848692	2.67352	0.00750589	0.0337151	Scharer	cd8 memory vs cd8 naive	memory vs naive	Scharer memory vs naive	Scharer mem vs naive
peak.115963	7.3792	2.26881	0.877642	2.58512	0.00973457	0.0415873	Scharer	cd8 memory vs cd8 naive	memory vs naive	Scharer memory vs naive	Scharer mem vs naive
peak.9721	279.77	2.26844	0.216723	10.467	1.22427e-25	1.60692e-23	Scharer	cd8 memory vs cd8 naive	memory vs naive	Scharer memory vs naive	Scharer mem vs naive
peak.159758	38.4318	2.26841	0.466394	4.86373	1.15195e-06	1.56413e-05	Scharer	cd8 memory vs cd8 naive	memory vs naive	Scharer memory vs naive	Scharer mem vs naive
peak.138189	14.132	2.26823	0.798928	2.83909	0.00452418	0.022255	Scharer	cd8 memory vs cd8 naive	memory vs naive	Scharer memory vs naive	Scharer mem vs naive
peak.167445	20.4536	2.2676	0.686188	3.30464	0.000950997	0.00605273	Scharer	cd8 memory vs cd8 naive	memory vs naive	Scharer memory vs naive	Scharer mem vs naive
peak.71270	46.4484	2.26744	0.422415	5.3678	7.9701e-08	1.33709e-06	Scharer	cd8 memory vs cd8 naive	memory vs naive	Scharer memory vs naive	Scharer mem vs naive
peak.195863	32.0004	2.26737	0.568084	3.99126	6.57228e-05	0.000593127	Scharer	cd8 memory vs cd8 naive	memory vs naive	Scharer memory vs naive	Scharer mem vs naive
peak.112798	44.9295	2.26706	0.411399	5.51061	3.57601e-08	6.37016e-07	Scharer	cd8 memory vs cd8 naive	memory vs naive	Scharer memory vs naive	Scharer mem vs naive
peak.8259	196.682	2.26659	0.204058	11.1076	1.15264e-28	1.96886e-26	Scharer	cd8 memory vs cd8 naive	memory vs naive	Scharer memory vs naive	Scharer mem vs naive
peak.152762	14.5088	2.26626	0.715778	3.16615	0.00154472	0.0091175	Scharer	cd8 memory vs cd8 naive	memory vs naive	Scharer memory vs naive	Scharer mem vs naive
peak.43938	136.405	2.26622	0.290496	7.8012	6.13236e-15	2.73422e-13	Scharer	cd8 memory vs cd8 naive	memory vs naive	Scharer memory vs naive	Scharer mem vs naive
peak.190591	14.8901	2.26601	0.617447	3.66998	0.000242574	0.00186447	Scharer	cd8 memory vs cd8 naive	memory vs naive	Scharer memory vs naive	Scharer mem vs naive
peak.190698	86.6961	2.26588	0.369143	6.13822	8.34507e-10	1.92187e-08	Scharer	cd8 memory vs cd8 naive	memory vs naive	Scharer memory vs naive	Scharer mem vs naive
peak.220459	12.2404	2.26586	0.767785	2.95117	0.00316578	0.0165797	Scharer	cd8 memory vs cd8 naive	memory vs naive	Scharer memory vs naive	Scharer mem vs naive
peak.55533	9.97284	2.26516	0.859752	2.63467	0.00842189	0.0369829	Scharer	cd8 memory vs cd8 naive	memory vs naive	Scharer memory vs naive	Scharer mem vs naive
peak.158348	95.1671	2.26469	0.301529	7.51069	5.88155e-14	2.34858e-12	Scharer	cd8 memory vs cd8 naive	memory vs naive	Scharer memory vs naive	Scharer mem vs naive
peak.153745	19.4413	2.26456	0.666115	3.39966	0.000674703	0.00451641	Scharer	cd8 memory vs cd8 naive	memory vs naive	Scharer memory vs naive	Scharer mem vs naive
peak.137238	11.6057	2.26391	0.743523	3.04484	0.00232802	0.0128678	Scharer	cd8 memory vs cd8 naive	memory vs naive	Scharer memory vs naive	Scharer mem vs naive
peak.214981	18.9101	2.26367	0.508637	4.45045	8.56903e-06	9.67264e-05	Scharer	cd8 memory vs cd8 naive	memory vs naive	Scharer memory vs naive	Scharer mem vs naive
peak.24913	98.6978	2.26345	0.313463	7.22078	5.16917e-13	1.83633e-11	Scharer	cd8 memory vs cd8 naive	memory vs naive	Scharer memory vs naive	Scharer mem vs naive
peak.194326	45.9579	2.26334	0.347312	6.51672	7.18623e-11	1.92058e-09	Scharer	cd8 memory vs cd8 naive	memory vs naive	Scharer memory vs naive	Scharer mem vs naive
peak.209675	75.6037	2.2631	0.305784	7.40097	1.35192e-13	5.18289e-12	Scharer	cd8 memory vs cd8 naive	memory vs naive	Scharer memory vs naive	Scharer mem vs naive
peak.210771	75.1344	2.26285	0.28918	7.82504	5.07475e-15	2.27913e-13	Scharer	cd8 memory vs cd8 naive	memory vs naive	Scharer memory vs naive	Scharer mem vs naive
peak.27311	33.7333	2.26221	0.479146	4.72133	2.34303e-06	2.99131e-05	Scharer	cd8 memory vs cd8 naive	memory vs naive	Scharer memory vs naive	Scharer mem vs naive
peak.115468	391.151	2.26202	0.173339	13.0497	6.37885e-39	2.43414e-36	Scharer	cd8 memory vs cd8 naive	memory vs naive	Scharer memory vs naive	Scharer mem vs naive
peak.197744	13.9801	2.26195	0.684464	3.3047	0.00095079	0.00605164	Scharer	cd8 memory vs cd8 naive	memory vs naive	Scharer memory vs naive	Scharer mem vs naive
peak.203012	15.0032	2.26189	0.837252	2.70156	0.0069015	0.0314904	Scharer	cd8 memory vs cd8 naive	memory vs naive	Scharer memory vs naive	Scharer mem vs naive
peak.94662	64.5194	2.26135	0.332161	6.80798	9.89784e-12	2.96889e-10	Scharer	cd8 memory vs cd8 naive	memory vs naive	Scharer memory vs naive	Scharer mem vs naive
peak.29363	56.2772	2.26116	0.663457	3.40815	0.000654057	0.00440171	Scharer	cd8 memory vs cd8 naive	memory vs naive	Scharer memory vs naive	Scharer mem vs naive
peak.110363	37.1758	2.26107	0.463912	4.87393	1.09398e-06	1.49233e-05	Scharer	cd8 memory vs cd8 naive	memory vs naive	Scharer memory vs naive	Scharer mem vs naive
peak.172844	54.1078	2.25989	0.322766	7.00164	2.5298e-12	8.24332e-11	Scharer	cd8 memory vs cd8 naive	memory vs naive	Scharer memory vs naive	Scharer mem vs naive
peak.103129	33.7139	2.25926	0.633879	3.56418	0.00036499	0.0026625	Scharer	cd8 memory vs cd8 naive	memory vs naive	Scharer memory vs naive	Scharer mem vs naive
peak.214557	15.1077	2.25901	0.852642	2.64942	0.00806302	0.0357137	Scharer	cd8 memory vs cd8 naive	memory vs naive	Scharer memory vs naive	Scharer mem vs naive
peak.99501	70.4867	2.25878	0.351095	6.43354	1.24662e-10	3.21587e-09	Scharer	cd8 memory vs cd8 naive	memory vs naive	Scharer memory vs naive	Scharer mem vs naive
peak.4167	99.3424	2.25877	0.311903	7.24189	4.4247e-13	1.58851e-11	Scharer	cd8 memory vs cd8 naive	memory vs naive	Scharer memory vs naive	Scharer mem vs naive
peak.207342	34.0247	2.2587	0.433762	5.20725	1.91663e-07	3.01634e-06	Scharer	cd8 memory vs cd8 naive	memory vs naive	Scharer memory vs naive	Scharer mem vs naive
peak.139781	11.5705	2.25834	0.79814	2.82951	0.00466193	0.022801	Scharer	cd8 memory vs cd8 naive	memory vs naive	Scharer memory vs naive	Scharer mem vs naive
peak.171860	384.78	2.25823	0.182921	12.3454	5.16023e-35	1.46472e-32	Scharer	cd8 memory vs cd8 naive	memory vs naive	Scharer memory vs naive	Scharer mem vs naive
peak.193107	18.4281	2.25813	0.60108	3.75679	0.000172109	0.00138249	Scharer	cd8 memory vs cd8 naive	memory vs naive	Scharer memory vs naive	Scharer mem vs naive
peak.113342	12.7552	2.25805	0.765104	2.9513	0.00316436	0.0165756	Scharer	cd8 memory vs cd8 naive	memory vs naive	Scharer memory vs naive	Scharer mem vs naive
peak.73191	12.4078	2.25803	0.76907	2.93606	0.00332414	0.0172745	Scharer	cd8 memory vs cd8 naive	memory vs naive	Scharer memory vs naive	Scharer mem vs naive
peak.194253	22.5865	2.25791	0.527227	4.28261	1.84717e-05	0.000192122	Scharer	cd8 memory vs cd8 naive	memory vs naive	Scharer memory vs naive	Scharer mem vs naive
peak.41071	41.5646	2.25763	0.347582	6.49524	8.2901e-11	2.19217e-09	Scharer	cd8 memory vs cd8 naive	memory vs naive	Scharer memory vs naive	Scharer mem vs naive
peak.168731	19.2305	2.25739	0.65234	3.46045	0.000539275	0.00373226	Scharer	cd8 memory vs cd8 naive	memory vs naive	Scharer memory vs naive	Scharer mem vs naive
peak.98815	207.071	2.25731	0.237512	9.50399	2.02008e-21	1.77078e-19	Scharer	cd8 memory vs cd8 naive	memory vs naive	Scharer memory vs naive	Scharer mem vs naive
peak.194743	11.3344	2.25726	0.706212	3.19629	0.00139206	0.00835713	Scharer	cd8 memory vs cd8 naive	memory vs naive	Scharer memory vs naive	Scharer mem vs naive
peak.122081	480.101	2.2569	0.170762	13.2167	7.03089e-40	2.89376e-37	Scharer	cd8 memory vs cd8 naive	memory vs naive	Scharer memory vs naive	Scharer mem vs naive
peak.221114	80.6603	2.25687	0.270225	8.35183	6.72109e-17	3.73939e-15	Scharer	cd8 memory vs cd8 naive	memory vs naive	Scharer memory vs naive	Scharer mem vs naive
peak.4005	255.945	2.25639	0.228557	9.87233	5.48737e-23	5.6328e-21	Scharer	cd8 memory vs cd8 naive	memory vs naive	Scharer memory vs naive	Scharer mem vs naive
peak.159278	8.41857	2.25625	0.842871	2.67686	0.00743156	0.0334432	Scharer	cd8 memory vs cd8 naive	memory vs naive	Scharer memory vs naive	Scharer mem vs naive
peak.122692	105.584	2.25624	0.382875	5.89289	3.79509e-09	7.95768e-08	Scharer	cd8 memory vs cd8 naive	memory vs naive	Scharer memory vs naive	Scharer mem vs naive
peak.105964	100.353	2.25585	0.335908	6.71568	1.87186e-11	5.42002e-10	Scharer	cd8 memory vs cd8 naive	memory vs naive	Scharer memory vs naive	Scharer mem vs naive
peak.144993	111.51	2.25569	0.294669	7.655	1.93306e-14	8.12436e-13	Scharer	cd8 memory vs cd8 naive	memory vs naive	Scharer memory vs naive	Scharer mem vs naive
peak.2326	12.9037	2.25522	0.786252	2.86832	0.00412658	0.0206345	Scharer	cd8 memory vs cd8 naive	memory vs naive	Scharer memory vs naive	Scharer mem vs naive
peak.53789	13.0183	2.25477	0.680082	3.31545	0.000914969	0.00585924	Scharer	cd8 memory vs cd8 naive	memory vs naive	Scharer memory vs naive	Scharer mem vs naive
peak.57525	89.1968	2.25469	0.315534	7.14562	8.9589e-13	3.08437e-11	Scharer	cd8 memory vs cd8 naive	memory vs naive	Scharer memory vs naive	Scharer mem vs naive
peak.156019	57.7854	2.25433	0.467513	4.82198	1.42144e-06	1.89521e-05	Scharer	cd8 memory vs cd8 naive	memory vs naive	Scharer memory vs naive	Scharer mem vs naive
peak.185011	253.469	2.25429	0.227141	9.92465	3.25244e-23	3.4132e-21	Scharer	cd8 memory vs cd8 naive	memory vs naive	Scharer memory vs naive	Scharer mem vs naive
peak.171548	114.871	2.25381	0.335552	6.71674	1.85836e-11	5.38183e-10	Scharer	cd8 memory vs cd8 naive	memory vs naive	Scharer memory vs naive	Scharer mem vs naive
peak.113467	17.8415	2.25381	0.840095	2.6828	0.00730088	0.0329586	Scharer	cd8 memory vs cd8 naive	memory vs naive	Scharer memory vs naive	Scharer mem vs naive
peak.74849	26.3749	2.25368	0.741015	3.04134	0.00235531	0.0129883	Scharer	cd8 memory vs cd8 naive	memory vs naive	Scharer memory vs naive	Scharer mem vs naive
peak.115089	40.9456	2.25366	0.526293	4.28214	1.851e-05	0.00019244	Scharer	cd8 memory vs cd8 naive	memory vs naive	Scharer memory vs naive	Scharer mem vs naive
peak.156950	18.8538	2.25363	0.684397	3.29286	0.000991724	0.00626558	Scharer	cd8 memory vs cd8 naive	memory vs naive	Scharer memory vs naive	Scharer mem vs naive
peak.68225	32.4061	2.25344	0.449602	5.01208	5.38439e-07	7.78814e-06	Scharer	cd8 memory vs cd8 naive	memory vs naive	Scharer memory vs naive	Scharer mem vs naive
peak.31329	48.6052	2.25292	0.35076	6.42298	1.33636e-10	3.432e-09	Scharer	cd8 memory vs cd8 naive	memory vs naive	Scharer memory vs naive	Scharer mem vs naive
peak.80979	237.587	2.25281	0.2177	10.3482	4.26341e-25	5.38733e-23	Scharer	cd8 memory vs cd8 naive	memory vs naive	Scharer memory vs naive	Scharer mem vs naive
peak.44762	34.5658	2.25253	0.44411	5.072	3.93647e-07	5.85199e-06	Scharer	cd8 memory vs cd8 naive	memory vs naive	Scharer memory vs naive	Scharer mem vs naive
peak.73214	121.756	2.25247	0.223274	10.0884	6.21976e-24	7.01348e-22	Scharer	cd8 memory vs cd8 naive	memory vs naive	Scharer memory vs naive	Scharer mem vs naive
peak.153744	18.1908	2.25238	0.525824	4.28352	1.83958e-05	0.000191402	Scharer	cd8 memory vs cd8 naive	memory vs naive	Scharer memory vs naive	Scharer mem vs naive
peak.4276	12.1128	2.25194	0.706632	3.18686	0.00143827	0.00858448	Scharer	cd8 memory vs cd8 naive	memory vs naive	Scharer memory vs naive	Scharer mem vs naive
peak.30209	56.1126	2.2517	0.363435	6.19561	5.80605e-10	1.36663e-08	Scharer	cd8 memory vs cd8 naive	memory vs naive	Scharer memory vs naive	Scharer mem vs naive
peak.72187	46.3356	2.25165	0.389176	5.78568	7.22214e-09	1.44831e-07	Scharer	cd8 memory vs cd8 naive	memory vs naive	Scharer memory vs naive	Scharer mem vs naive
peak.83101	13.1702	2.25159	0.714386	3.15179	0.00162274	0.00950981	Scharer	cd8 memory vs cd8 naive	memory vs naive	Scharer memory vs naive	Scharer mem vs naive
peak.45554	36.95	2.25158	0.364659	6.17447	6.6386e-10	1.55014e-08	Scharer	cd8 memory vs cd8 naive	memory vs naive	Scharer memory vs naive	Scharer mem vs naive
peak.84652	135.861	2.25108	0.228382	9.85662	6.41746e-23	6.54478e-21	Scharer	cd8 memory vs cd8 naive	memory vs naive	Scharer memory vs naive	Scharer mem vs naive
peak.188976	123.85	2.25105	0.260253	8.64948	5.17359e-18	3.20775e-16	Scharer	cd8 memory vs cd8 naive	memory vs naive	Scharer memory vs naive	Scharer mem vs naive
peak.120126	10.0088	2.25104	0.880413	2.5568	0.0105639	0.0444062	Scharer	cd8 memory vs cd8 naive	memory vs naive	Scharer memory vs naive	Scharer mem vs naive
peak.120660	186.974	2.25094	0.29477	7.63626	2.23623e-14	9.35529e-13	Scharer	cd8 memory vs cd8 naive	memory vs naive	Scharer memory vs naive	Scharer mem vs naive
peak.204378	18.7245	2.25076	0.596809	3.77131	0.00016239	0.00131463	Scharer	cd8 memory vs cd8 naive	memory vs naive	Scharer memory vs naive	Scharer mem vs naive
peak.159778	75.45	2.2507	0.298179	7.54814	4.41502e-14	1.78734e-12	Scharer	cd8 memory vs cd8 naive	memory vs naive	Scharer memory vs naive	Scharer mem vs naive
peak.186134	260.961	2.25063	0.24593	9.15154	5.61253e-20	4.26649e-18	Scharer	cd8 memory vs cd8 naive	memory vs naive	Scharer memory vs naive	Scharer mem vs naive
peak.198338	15.2365	2.25062	0.547466	4.11098	3.93982e-05	0.00037771	Scharer	cd8 memory vs cd8 naive	memory vs naive	Scharer memory vs naive	Scharer mem vs naive
peak.16364	342.518	2.2505	0.18633	12.078	1.3803e-33	3.48835e-31	Scharer	cd8 memory vs cd8 naive	memory vs naive	Scharer memory vs naive	Scharer mem vs naive
peak.130364	6.53305	2.24988	0.892081	2.52206	0.011667	0.0481161	Scharer	cd8 memory vs cd8 naive	memory vs naive	Scharer memory vs naive	Scharer mem vs naive
peak.220594	224.244	2.24976	0.184096	12.2206	2.41329e-34	6.46772e-32	Scharer	cd8 memory vs cd8 naive	memory vs naive	Scharer memory vs naive	Scharer mem vs naive
peak.81957	100.263	2.2497	0.336829	6.67907	2.40471e-11	6.86402e-10	Scharer	cd8 memory vs cd8 naive	memory vs naive	Scharer memory vs naive	Scharer mem vs naive
peak.186470	240.501	2.24969	0.173722	12.95	2.35026e-38	8.55313e-36	Scharer	cd8 memory vs cd8 naive	memory vs naive	Scharer memory vs naive	Scharer mem vs naive
peak.6699	38.4377	2.24949	0.573065	3.92537	8.65974e-05	0.000756837	Scharer	cd8 memory vs cd8 naive	memory vs naive	Scharer memory vs naive	Scharer mem vs naive
peak.9560	289.505	2.24932	0.260401	8.63793	5.72412e-18	3.53137e-16	Scharer	cd8 memory vs cd8 naive	memory vs naive	Scharer memory vs naive	Scharer mem vs naive
peak.135439	200	2.24925	0.209911	10.7153	8.63032e-27	1.23601e-24	Scharer	cd8 memory vs cd8 naive	memory vs naive	Scharer memory vs naive	Scharer mem vs naive
peak.162853	39.5405	2.24912	0.394906	5.69533	1.23134e-08	2.37401e-07	Scharer	cd8 memory vs cd8 naive	memory vs naive	Scharer memory vs naive	Scharer mem vs naive
peak.125043	71.3277	2.2488	0.333881	6.73531	1.63576e-11	4.76752e-10	Scharer	cd8 memory vs cd8 naive	memory vs naive	Scharer memory vs naive	Scharer mem vs naive
peak.161588	131.354	2.24851	0.246578	9.11887	7.59121e-20	5.70787e-18	Scharer	cd8 memory vs cd8 naive	memory vs naive	Scharer memory vs naive	Scharer mem vs naive
peak.47644	194.728	2.24817	0.279573	8.04143	8.87969e-16	4.357e-14	Scharer	cd8 memory vs cd8 naive	memory vs naive	Scharer memory vs naive	Scharer mem vs naive
peak.23988	17.1931	2.24808	0.655444	3.42986	0.000603892	0.00411148	Scharer	cd8 memory vs cd8 naive	memory vs naive	Scharer memory vs naive	Scharer mem vs naive
peak.36191	95.6043	2.24807	0.283592	7.92713	2.24274e-15	1.04667e-13	Scharer	cd8 memory vs cd8 naive	memory vs naive	Scharer memory vs naive	Scharer mem vs naive
peak.97155	53.9773	2.24785	0.415868	5.4052	6.47347e-08	1.10424e-06	Scharer	cd8 memory vs cd8 naive	memory vs naive	Scharer memory vs naive	Scharer mem vs naive
peak.154079	108.644	2.24783	0.327418	6.86532	6.63428e-12	2.03952e-10	Scharer	cd8 memory vs cd8 naive	memory vs naive	Scharer memory vs naive	Scharer mem vs naive
peak.217776	83.3843	2.24774	0.364031	6.17458	6.63416e-10	1.54973e-08	Scharer	cd8 memory vs cd8 naive	memory vs naive	Scharer memory vs naive	Scharer mem vs naive
peak.183608	8.91591	2.24722	0.888815	2.52834	0.0114605	0.0474229	Scharer	cd8 memory vs cd8 naive	memory vs naive	Scharer memory vs naive	Scharer mem vs naive
peak.12028	104.243	2.24677	0.305229	7.36092	1.8264e-13	6.90697e-12	Scharer	cd8 memory vs cd8 naive	memory vs naive	Scharer memory vs naive	Scharer mem vs naive
peak.113182	20.5878	2.24638	0.524851	4.28004	1.8686e-05	0.000194059	Scharer	cd8 memory vs cd8 naive	memory vs naive	Scharer memory vs naive	Scharer mem vs naive
peak.20880	10.3057	2.24612	0.763	2.9438	0.00324208	0.0169163	Scharer	cd8 memory vs cd8 naive	memory vs naive	Scharer memory vs naive	Scharer mem vs naive
peak.171465	300.381	2.24595	0.330782	6.78982	1.1227e-11	3.34321e-10	Scharer	cd8 memory vs cd8 naive	memory vs naive	Scharer memory vs naive	Scharer mem vs naive
peak.160663	36.024	2.24591	0.492594	4.55934	5.13144e-06	6.08058e-05	Scharer	cd8 memory vs cd8 naive	memory vs naive	Scharer memory vs naive	Scharer mem vs naive
peak.34750	228.555	2.2457	0.217081	10.345	4.41066e-25	5.56119e-23	Scharer	cd8 memory vs cd8 naive	memory vs naive	Scharer memory vs naive	Scharer mem vs naive
peak.45571	340.785	2.24545	0.23129	9.70835	2.77786e-22	2.64712e-20	Scharer	cd8 memory vs cd8 naive	memory vs naive	Scharer memory vs naive	Scharer mem vs naive
peak.104231	28.6853	2.24544	0.473845	4.73876	2.15035e-06	2.76492e-05	Scharer	cd8 memory vs cd8 naive	memory vs naive	Scharer memory vs naive	Scharer mem vs naive
peak.156032	325.664	2.2454	0.194253	11.5591	6.63887e-31	1.34855e-28	Scharer	cd8 memory vs cd8 naive	memory vs naive	Scharer memory vs naive	Scharer mem vs naive
peak.64517	20.2488	2.24513	0.502409	4.46873	7.86845e-06	8.95375e-05	Scharer	cd8 memory vs cd8 naive	memory vs naive	Scharer memory vs naive	Scharer mem vs naive
peak.70985	38.9715	2.24494	0.640286	3.50616	0.000454622	0.00322317	Scharer	cd8 memory vs cd8 naive	memory vs naive	Scharer memory vs naive	Scharer mem vs naive
peak.30532	12.4043	2.24444	0.656761	3.41745	0.000632116	0.00427502	Scharer	cd8 memory vs cd8 naive	memory vs naive	Scharer memory vs naive	Scharer mem vs naive
peak.154075	161.656	2.24404	0.230611	9.73086	2.22697e-22	2.14702e-20	Scharer	cd8 memory vs cd8 naive	memory vs naive	Scharer memory vs naive	Scharer mem vs naive
peak.175634	96.999	2.24398	0.356977	6.28608	3.25586e-10	7.95052e-09	Scharer	cd8 memory vs cd8 naive	memory vs naive	Scharer memory vs naive	Scharer mem vs naive
peak.7762	16.2142	2.24371	0.620016	3.61879	0.000295983	0.00221712	Scharer	cd8 memory vs cd8 naive	memory vs naive	Scharer memory vs naive	Scharer mem vs naive
peak.112946	111.625	2.24364	0.263433	8.51693	1.63843e-17	9.65648e-16	Scharer	cd8 memory vs cd8 naive	memory vs naive	Scharer memory vs naive	Scharer mem vs naive
peak.95720	50.6773	2.24351	0.462338	4.85254	1.21888e-06	1.64519e-05	Scharer	cd8 memory vs cd8 naive	memory vs naive	Scharer memory vs naive	Scharer mem vs naive
peak.64907	129.526	2.24316	0.294665	7.61258	2.68682e-14	1.11379e-12	Scharer	cd8 memory vs cd8 naive	memory vs naive	Scharer memory vs naive	Scharer mem vs naive
peak.187906	11.4075	2.24298	0.78978	2.84001	0.00451127	0.0222041	Scharer	cd8 memory vs cd8 naive	memory vs naive	Scharer memory vs naive	Scharer mem vs naive
peak.190150	134.728	2.24278	0.233568	9.60226	7.82126e-22	7.18007e-20	Scharer	cd8 memory vs cd8 naive	memory vs naive	Scharer memory vs naive	Scharer mem vs naive
peak.174270	268.855	2.24227	0.228684	9.80508	1.07059e-22	1.06238e-20	Scharer	cd8 memory vs cd8 naive	memory vs naive	Scharer memory vs naive	Scharer mem vs naive
peak.172359	98.8065	2.24205	0.328242	6.83049	8.46279e-12	2.56335e-10	Scharer	cd8 memory vs cd8 naive	memory vs naive	Scharer memory vs naive	Scharer mem vs naive
peak.213025	32.0594	2.24181	0.604245	3.7101	0.000207181	0.00162546	Scharer	cd8 memory vs cd8 naive	memory vs naive	Scharer memory vs naive	Scharer mem vs naive
peak.118790	41.2542	2.2418	0.444509	5.04332	4.57528e-07	6.71047e-06	Scharer	cd8 memory vs cd8 naive	memory vs naive	Scharer memory vs naive	Scharer mem vs naive
peak.48599	36.3516	2.24178	0.418889	5.35172	8.71217e-08	1.45186e-06	Scharer	cd8 memory vs cd8 naive	memory vs naive	Scharer memory vs naive	Scharer mem vs naive
peak.155298	21.0709	2.24173	0.607361	3.69094	0.000223425	0.0017377	Scharer	cd8 memory vs cd8 naive	memory vs naive	Scharer memory vs naive	Scharer mem vs naive
peak.7040	21.2966	2.24171	0.767333	2.92143	0.00348423	0.0179597	Scharer	cd8 memory vs cd8 naive	memory vs naive	Scharer memory vs naive	Scharer mem vs naive
peak.73738	93.9941	2.24168	0.344068	6.51521	7.2586e-11	1.93843e-09	Scharer	cd8 memory vs cd8 naive	memory vs naive	Scharer memory vs naive	Scharer mem vs naive
peak.222949	166.303	2.24151	0.272066	8.23884	1.73894e-16	9.24918e-15	Scharer	cd8 memory vs cd8 naive	memory vs naive	Scharer memory vs naive	Scharer mem vs naive
peak.111009	26.1244	2.24141	0.612794	3.65769	0.0002545	0.00194387	Scharer	cd8 memory vs cd8 naive	memory vs naive	Scharer memory vs naive	Scharer mem vs naive
peak.152095	298.673	2.2414	0.177225	12.6472	1.15909e-36	3.74513e-34	Scharer	cd8 memory vs cd8 naive	memory vs naive	Scharer memory vs naive	Scharer mem vs naive
peak.13040	15.0151	2.24122	0.826007	2.71331	0.00666139	0.0305813	Scharer	cd8 memory vs cd8 naive	memory vs naive	Scharer memory vs naive	Scharer mem vs naive
peak.80951	77.6753	2.24093	0.351174	6.38127	1.75627e-10	4.44305e-09	Scharer	cd8 memory vs cd8 naive	memory vs naive	Scharer memory vs naive	Scharer mem vs naive
peak.212266	59.9485	2.24089	0.378488	5.92064	3.20693e-09	6.79862e-08	Scharer	cd8 memory vs cd8 naive	memory vs naive	Scharer memory vs naive	Scharer mem vs naive
peak.141465	324.516	2.24083	0.196816	11.3854	4.94362e-30	9.31918e-28	Scharer	cd8 memory vs cd8 naive	memory vs naive	Scharer memory vs naive	Scharer mem vs naive
peak.20446	16.8201	2.24038	0.593725	3.77342	0.000161024	0.00130491	Scharer	cd8 memory vs cd8 naive	memory vs naive	Scharer memory vs naive	Scharer mem vs naive
peak.16301	51.855	2.24023	0.35271	6.35148	2.13255e-10	5.33487e-09	Scharer	cd8 memory vs cd8 naive	memory vs naive	Scharer memory vs naive	Scharer mem vs naive
peak.50027	14.4951	2.23985	0.716123	3.12775	0.00176151	0.0101911	Scharer	cd8 memory vs cd8 naive	memory vs naive	Scharer memory vs naive	Scharer mem vs naive
peak.201216	44.2278	2.23982	0.489196	4.57858	4.68141e-06	5.59836e-05	Scharer	cd8 memory vs cd8 naive	memory vs naive	Scharer memory vs naive	Scharer mem vs naive
peak.171837	43.4572	2.23964	0.376488	5.94878	2.70151e-09	5.79106e-08	Scharer	cd8 memory vs cd8 naive	memory vs naive	Scharer memory vs naive	Scharer mem vs naive
peak.89961	63.5932	2.23956	0.370027	6.05242	1.42683e-09	3.18006e-08	Scharer	cd8 memory vs cd8 naive	memory vs naive	Scharer memory vs naive	Scharer mem vs naive
peak.87128	162.134	2.23948	0.257368	8.70147	3.27608e-18	2.06684e-16	Scharer	cd8 memory vs cd8 naive	memory vs naive	Scharer memory vs naive	Scharer mem vs naive
peak.23374	79.1444	2.23934	0.391894	5.71415	1.10252e-08	2.14332e-07	Scharer	cd8 memory vs cd8 naive	memory vs naive	Scharer memory vs naive	Scharer mem vs naive
peak.157052	335.114	2.23915	0.196329	11.4051	3.94509e-30	7.49406e-28	Scharer	cd8 memory vs cd8 naive	memory vs naive	Scharer memory vs naive	Scharer mem vs naive
peak.160542	95.0825	2.2391	0.356302	6.28428	3.29376e-10	8.03625e-09	Scharer	cd8 memory vs cd8 naive	memory vs naive	Scharer memory vs naive	Scharer mem vs naive
peak.178669	48.1162	2.2386	0.390011	5.73984	9.47682e-09	1.86646e-07	Scharer	cd8 memory vs cd8 naive	memory vs naive	Scharer memory vs naive	Scharer mem vs naive
peak.78477	49.4649	2.2382	0.374883	5.9704	2.36667e-09	5.11963e-08	Scharer	cd8 memory vs cd8 naive	memory vs naive	Scharer memory vs naive	Scharer mem vs naive
peak.179873	622.259	2.23802	0.15546	14.3962	5.47027e-47	3.62302e-44	Scharer	cd8 memory vs cd8 naive	memory vs naive	Scharer memory vs naive	Scharer mem vs naive
peak.22591	28.2048	2.23801	0.613687	3.64683	0.000265497	0.00201734	Scharer	cd8 memory vs cd8 naive	memory vs naive	Scharer memory vs naive	Scharer mem vs naive
peak.32714	522.064	2.23783	0.201554	11.1029	1.21438e-28	2.06616e-26	Scharer	cd8 memory vs cd8 naive	memory vs naive	Scharer memory vs naive	Scharer mem vs naive
peak.166219	171.56	2.23756	0.257734	8.68167	3.90008e-18	2.44357e-16	Scharer	cd8 memory vs cd8 naive	memory vs naive	Scharer memory vs naive	Scharer mem vs naive
peak.163898	66.6032	2.23709	0.361465	6.18895	6.05654e-10	1.42268e-08	Scharer	cd8 memory vs cd8 naive	memory vs naive	Scharer memory vs naive	Scharer mem vs naive
peak.143456	318.103	2.23666	0.185622	12.0496	1.94948e-33	4.86282e-31	Scharer	cd8 memory vs cd8 naive	memory vs naive	Scharer memory vs naive	Scharer mem vs naive
peak.147524	234.594	2.23617	0.22478	9.94829	2.56549e-23	2.72239e-21	Scharer	cd8 memory vs cd8 naive	memory vs naive	Scharer memory vs naive	Scharer mem vs naive
peak.150155	11.8155	2.23606	0.663739	3.36889	0.000754726	0.00496853	Scharer	cd8 memory vs cd8 naive	memory vs naive	Scharer memory vs naive	Scharer mem vs naive
peak.159284	17.8926	2.23601	0.542882	4.11877	3.80902e-05	0.000366512	Scharer	cd8 memory vs cd8 naive	memory vs naive	Scharer memory vs naive	Scharer mem vs naive
peak.130636	46.1714	2.23536	0.444963	5.02371	5.06832e-07	7.36363e-06	Scharer	cd8 memory vs cd8 naive	memory vs naive	Scharer memory vs naive	Scharer mem vs naive
peak.220614	10.1346	2.23474	0.72259	3.09268	0.00198358	0.0112484	Scharer	cd8 memory vs cd8 naive	memory vs naive	Scharer memory vs naive	Scharer mem vs naive
peak.88669	44.1857	2.23473	0.374705	5.96398	2.46168e-09	5.30922e-08	Scharer	cd8 memory vs cd8 naive	memory vs naive	Scharer memory vs naive	Scharer mem vs naive
peak.121573	124.363	2.23454	0.224359	9.95968	2.28792e-23	2.43532e-21	Scharer	cd8 memory vs cd8 naive	memory vs naive	Scharer memory vs naive	Scharer mem vs naive
peak.117445	52.9734	2.23444	0.515029	4.33848	1.43471e-05	0.000153508	Scharer	cd8 memory vs cd8 naive	memory vs naive	Scharer memory vs naive	Scharer mem vs naive
peak.104664	67.4508	2.23438	0.330631	6.75795	1.39959e-11	4.11318e-10	Scharer	cd8 memory vs cd8 naive	memory vs naive	Scharer memory vs naive	Scharer mem vs naive
peak.139542	30.5744	2.23428	0.519412	4.30156	1.69603e-05	0.00017803	Scharer	cd8 memory vs cd8 naive	memory vs naive	Scharer memory vs naive	Scharer mem vs naive
peak.31339	54.5626	2.23426	0.35744	6.25071	4.08586e-10	9.83285e-09	Scharer	cd8 memory vs cd8 naive	memory vs naive	Scharer memory vs naive	Scharer mem vs naive
peak.132571	53.5011	2.23408	0.441531	5.05985	4.19588e-07	6.19766e-06	Scharer	cd8 memory vs cd8 naive	memory vs naive	Scharer memory vs naive	Scharer mem vs naive
peak.109178	24.9107	2.23396	0.47592	4.69398	2.67935e-06	3.37335e-05	Scharer	cd8 memory vs cd8 naive	memory vs naive	Scharer memory vs naive	Scharer mem vs naive
peak.94670	17.8433	2.23349	0.644361	3.4662	0.000527863	0.00366405	Scharer	cd8 memory vs cd8 naive	memory vs naive	Scharer memory vs naive	Scharer mem vs naive
peak.124597	16.8516	2.23345	0.583303	3.82896	0.000128684	0.001074	Scharer	cd8 memory vs cd8 naive	memory vs naive	Scharer memory vs naive	Scharer mem vs naive
peak.90476	42.8332	2.23289	0.456556	4.89073	1.00461e-06	1.37923e-05	Scharer	cd8 memory vs cd8 naive	memory vs naive	Scharer memory vs naive	Scharer mem vs naive
peak.26062	51.5846	2.23289	0.388305	5.75034	8.9065e-09	1.76318e-07	Scharer	cd8 memory vs cd8 naive	memory vs naive	Scharer memory vs naive	Scharer mem vs naive
peak.73119	206.032	2.23225	0.336702	6.62975	3.36252e-11	9.40847e-10	Scharer	cd8 memory vs cd8 naive	memory vs naive	Scharer memory vs naive	Scharer mem vs naive
peak.151026	53.4043	2.2322	0.317108	7.03924	1.9329e-12	6.39846e-11	Scharer	cd8 memory vs cd8 naive	memory vs naive	Scharer memory vs naive	Scharer mem vs naive
peak.118709	1212.49	2.2321	0.169013	13.2066	8.034e-40	3.27543e-37	Scharer	cd8 memory vs cd8 naive	memory vs naive	Scharer memory vs naive	Scharer mem vs naive
peak.18883	265.302	2.23151	0.18112	12.3206	7.01482e-35	1.96214e-32	Scharer	cd8 memory vs cd8 naive	memory vs naive	Scharer memory vs naive	Scharer mem vs naive
peak.190613	305.856	2.23139	0.242155	9.21473	3.12067e-20	2.44426e-18	Scharer	cd8 memory vs cd8 naive	memory vs naive	Scharer memory vs naive	Scharer mem vs naive
peak.151228	47.3324	2.23106	0.410818	5.43078	5.61087e-08	9.66914e-07	Scharer	cd8 memory vs cd8 naive	memory vs naive	Scharer memory vs naive	Scharer mem vs naive
peak.128285	6.0183	2.23081	0.802901	2.77843	0.00546218	0.0259619	Scharer	cd8 memory vs cd8 naive	memory vs naive	Scharer memory vs naive	Scharer mem vs naive
peak.204201	23.4119	2.23065	0.500166	4.45982	8.20299e-06	9.29588e-05	Scharer	cd8 memory vs cd8 naive	memory vs naive	Scharer memory vs naive	Scharer mem vs naive
peak.178300	259.407	2.23004	0.229515	9.71632	2.56908e-22	2.45902e-20	Scharer	cd8 memory vs cd8 naive	memory vs naive	Scharer memory vs naive	Scharer mem vs naive
peak.219469	54.0125	2.22983	0.371065	6.00926	1.86367e-09	4.08677e-08	Scharer	cd8 memory vs cd8 naive	memory vs naive	Scharer memory vs naive	Scharer mem vs naive
peak.204195	34.7163	2.22961	0.419818	5.31089	1.0909e-07	1.78542e-06	Scharer	cd8 memory vs cd8 naive	memory vs naive	Scharer memory vs naive	Scharer mem vs naive
peak.4097	182.556	2.22956	0.230094	9.68977	3.33271e-22	3.15672e-20	Scharer	cd8 memory vs cd8 naive	memory vs naive	Scharer memory vs naive	Scharer mem vs naive
peak.5097	41.4589	2.22923	0.427491	5.21469	1.84128e-07	2.90595e-06	Scharer	cd8 memory vs cd8 naive	memory vs naive	Scharer memory vs naive	Scharer mem vs naive
peak.142858	133.918	2.22917	0.579987	3.84349	0.000121299	0.00101994	Scharer	cd8 memory vs cd8 naive	memory vs naive	Scharer memory vs naive	Scharer mem vs naive
peak.221113	11.6014	2.22867	0.674461	3.30438	0.000951874	0.00605675	Scharer	cd8 memory vs cd8 naive	memory vs naive	Scharer memory vs naive	Scharer mem vs naive
peak.206528	15.4671	2.22858	0.73899	3.01571	0.00256382	0.0139355	Scharer	cd8 memory vs cd8 naive	memory vs naive	Scharer memory vs naive	Scharer mem vs naive
peak.151011	16.5297	2.22843	0.721786	3.08739	0.00201923	0.0114271	Scharer	cd8 memory vs cd8 naive	memory vs naive	Scharer memory vs naive	Scharer mem vs naive
peak.41875	91.0291	2.22815	0.258338	8.62493	6.41332e-18	3.94248e-16	Scharer	cd8 memory vs cd8 naive	memory vs naive	Scharer memory vs naive	Scharer mem vs naive
peak.217344	16.9172	2.22791	0.638903	3.48709	0.000488299	0.00342569	Scharer	cd8 memory vs cd8 naive	memory vs naive	Scharer memory vs naive	Scharer mem vs naive
peak.39662	24.7638	2.22791	0.643059	3.46454	0.000531136	0.00368375	Scharer	cd8 memory vs cd8 naive	memory vs naive	Scharer memory vs naive	Scharer mem vs naive
peak.3589	38.8319	2.2279	0.608261	3.66274	0.000249536	0.00191145	Scharer	cd8 memory vs cd8 naive	memory vs naive	Scharer memory vs naive	Scharer mem vs naive
peak.190575	113.342	2.22785	0.284585	7.82843	4.94017e-15	2.22099e-13	Scharer	cd8 memory vs cd8 naive	memory vs naive	Scharer memory vs naive	Scharer mem vs naive
peak.82239	99.8202	2.22776	0.305537	7.29129	3.06996e-13	1.1248e-11	Scharer	cd8 memory vs cd8 naive	memory vs naive	Scharer memory vs naive	Scharer mem vs naive
peak.124472	157.561	2.22711	0.214244	10.3952	2.60648e-25	3.33998e-23	Scharer	cd8 memory vs cd8 naive	memory vs naive	Scharer memory vs naive	Scharer mem vs naive
peak.215058	22.767	2.22701	0.535374	4.15972	3.18633e-05	0.00031306	Scharer	cd8 memory vs cd8 naive	memory vs naive	Scharer memory vs naive	Scharer mem vs naive
peak.87638	118.271	2.22682	0.306204	7.27235	3.53293e-13	1.28274e-11	Scharer	cd8 memory vs cd8 naive	memory vs naive	Scharer memory vs naive	Scharer mem vs naive
peak.13419	279.77	2.22656	0.216597	10.2797	8.69782e-25	1.07472e-22	Scharer	cd8 memory vs cd8 naive	memory vs naive	Scharer memory vs naive	Scharer mem vs naive
peak.24973	157.206	2.22581	0.311669	7.14157	9.22704e-13	3.17226e-11	Scharer	cd8 memory vs cd8 naive	memory vs naive	Scharer memory vs naive	Scharer mem vs naive
peak.214554	70.6402	2.22564	0.358003	6.2168	5.0738e-10	1.2051e-08	Scharer	cd8 memory vs cd8 naive	memory vs naive	Scharer memory vs naive	Scharer mem vs naive
peak.139847	12.8954	2.22545	0.714228	3.11587	0.001834	0.0105434	Scharer	cd8 memory vs cd8 naive	memory vs naive	Scharer memory vs naive	Scharer mem vs naive
peak.113862	120.985	2.22521	0.287301	7.74521	9.54251e-15	4.15713e-13	Scharer	cd8 memory vs cd8 naive	memory vs naive	Scharer memory vs naive	Scharer mem vs naive
peak.148086	22.5049	2.22514	0.589983	3.77154	0.000162244	0.00131369	Scharer	cd8 memory vs cd8 naive	memory vs naive	Scharer memory vs naive	Scharer mem vs naive
peak.115981	8.78415	2.22512	0.863679	2.57632	0.00998569	0.0424419	Scharer	cd8 memory vs cd8 naive	memory vs naive	Scharer memory vs naive	Scharer mem vs naive
peak.190585	307.059	2.22499	0.206915	10.7532	5.7264e-27	8.37464e-25	Scharer	cd8 memory vs cd8 naive	memory vs naive	Scharer memory vs naive	Scharer mem vs naive
peak.57893	23.0092	2.22488	0.567395	3.92123	8.80998e-05	0.000768569	Scharer	cd8 memory vs cd8 naive	memory vs naive	Scharer memory vs naive	Scharer mem vs naive
peak.128298	8.6636	2.22428	0.875365	2.54097	0.0110544	0.0460713	Scharer	cd8 memory vs cd8 naive	memory vs naive	Scharer memory vs naive	Scharer mem vs naive
peak.198906	15.0938	2.22417	0.650546	3.41893	0.000628677	0.00425626	Scharer	cd8 memory vs cd8 naive	memory vs naive	Scharer memory vs naive	Scharer mem vs naive
peak.213389	23.5607	2.22416	0.479434	4.63914	3.49862e-06	4.29777e-05	Scharer	cd8 memory vs cd8 naive	memory vs naive	Scharer memory vs naive	Scharer mem vs naive
peak.8321	48.0253	2.22401	0.743601	2.99086	0.00278195	0.0149083	Scharer	cd8 memory vs cd8 naive	memory vs naive	Scharer memory vs naive	Scharer mem vs naive
peak.17110	110.601	2.22387	0.332564	6.68706	2.27704e-11	6.51789e-10	Scharer	cd8 memory vs cd8 naive	memory vs naive	Scharer memory vs naive	Scharer mem vs naive
peak.42938	518.317	2.22337	0.187857	11.8354	2.56036e-32	5.84664e-30	Scharer	cd8 memory vs cd8 naive	memory vs naive	Scharer memory vs naive	Scharer mem vs naive
peak.137339	79.8257	2.22335	0.343849	6.46606	1.00592e-10	2.62787e-09	Scharer	cd8 memory vs cd8 naive	memory vs naive	Scharer memory vs naive	Scharer mem vs naive
peak.7274	10.8051	2.22297	0.612693	3.6282	0.000285401	0.00214884	Scharer	cd8 memory vs cd8 naive	memory vs naive	Scharer memory vs naive	Scharer mem vs naive
peak.51124	16.4122	2.22257	0.774057	2.87133	0.00408754	0.0204753	Scharer	cd8 memory vs cd8 naive	memory vs naive	Scharer memory vs naive	Scharer mem vs naive
peak.113363	18.8014	2.22189	0.523129	4.2473	2.16359e-05	0.000221278	Scharer	cd8 memory vs cd8 naive	memory vs naive	Scharer memory vs naive	Scharer mem vs naive
peak.33640	127.322	2.22157	0.420452	5.28377	1.26555e-07	2.05222e-06	Scharer	cd8 memory vs cd8 naive	memory vs naive	Scharer memory vs naive	Scharer mem vs naive
peak.197309	91.5705	2.22116	0.319952	6.94216	3.86144e-12	1.22815e-10	Scharer	cd8 memory vs cd8 naive	memory vs naive	Scharer memory vs naive	Scharer mem vs naive
peak.171801	30.2246	2.22083	0.456631	4.8635	1.15325e-06	1.56578e-05	Scharer	cd8 memory vs cd8 naive	memory vs naive	Scharer memory vs naive	Scharer mem vs naive
peak.30571	34.7613	2.22079	0.532037	4.17412	2.99139e-05	0.000295638	Scharer	cd8 memory vs cd8 naive	memory vs naive	Scharer memory vs naive	Scharer mem vs naive
peak.12569	84.2701	2.21994	0.325444	6.82125	9.0249e-12	2.72359e-10	Scharer	cd8 memory vs cd8 naive	memory vs naive	Scharer memory vs naive	Scharer mem vs naive
peak.101265	25.2441	2.2196	0.640903	3.46324	0.000533718	0.00369988	Scharer	cd8 memory vs cd8 naive	memory vs naive	Scharer memory vs naive	Scharer mem vs naive
peak.171888	18.0602	2.21946	0.634789	3.49638	0.000471609	0.00332615	Scharer	cd8 memory vs cd8 naive	memory vs naive	Scharer memory vs naive	Scharer mem vs naive
peak.218687	117.664	2.21938	0.251466	8.82577	1.08711e-18	7.24722e-17	Scharer	cd8 memory vs cd8 naive	memory vs naive	Scharer memory vs naive	Scharer mem vs naive
peak.206004	11.0567	2.21932	0.688393	3.22391	0.00126453	0.00770592	Scharer	cd8 memory vs cd8 naive	memory vs naive	Scharer memory vs naive	Scharer mem vs naive
peak.186498	7.25167	2.21919	0.874266	2.53835	0.0111377	0.0463571	Scharer	cd8 memory vs cd8 naive	memory vs naive	Scharer memory vs naive	Scharer mem vs naive
peak.47650	222.704	2.21905	0.198413	11.184	4.88539e-29	8.58234e-27	Scharer	cd8 memory vs cd8 naive	memory vs naive	Scharer memory vs naive	Scharer mem vs naive
peak.26604	25.0257	2.21894	0.636151	3.48807	0.000486514	0.00341587	Scharer	cd8 memory vs cd8 naive	memory vs naive	Scharer memory vs naive	Scharer mem vs naive
peak.202552	67.2401	2.21888	0.305568	7.26152	3.82763e-13	1.38364e-11	Scharer	cd8 memory vs cd8 naive	memory vs naive	Scharer memory vs naive	Scharer mem vs naive
peak.105696	48.2101	2.21878	0.412176	5.38308	7.32209e-08	1.23593e-06	Scharer	cd8 memory vs cd8 naive	memory vs naive	Scharer memory vs naive	Scharer mem vs naive
peak.222195	9.1019	2.21874	0.870789	2.54797	0.0108352	0.0453237	Scharer	cd8 memory vs cd8 naive	memory vs naive	Scharer memory vs naive	Scharer mem vs naive
peak.160557	22.6751	2.21858	0.614608	3.60975	0.000306495	0.00228603	Scharer	cd8 memory vs cd8 naive	memory vs naive	Scharer memory vs naive	Scharer mem vs naive
peak.40437	25.1627	2.21764	0.72467	3.06021	0.0022118	0.0123359	Scharer	cd8 memory vs cd8 naive	memory vs naive	Scharer memory vs naive	Scharer mem vs naive
peak.190872	40.3678	2.21751	0.396677	5.59021	2.26794e-08	4.1876e-07	Scharer	cd8 memory vs cd8 naive	memory vs naive	Scharer memory vs naive	Scharer mem vs naive
peak.82490	23.3498	2.21712	0.528077	4.19848	2.68715e-05	0.00026886	Scharer	cd8 memory vs cd8 naive	memory vs naive	Scharer memory vs naive	Scharer mem vs naive
peak.113318	8.84828	2.21659	0.793401	2.79379	0.00520946	0.0249771	Scharer	cd8 memory vs cd8 naive	memory vs naive	Scharer memory vs naive	Scharer mem vs naive
peak.190583	20.5033	2.21599	0.538332	4.1164	3.84834e-05	0.000369781	Scharer	cd8 memory vs cd8 naive	memory vs naive	Scharer memory vs naive	Scharer mem vs naive
peak.31017	177.992	2.21576	0.278888	7.94497	1.94235e-15	9.15629e-14	Scharer	cd8 memory vs cd8 naive	memory vs naive	Scharer memory vs naive	Scharer mem vs naive
peak.171230	239.321	2.21541	0.235226	9.41823	4.58757e-21	3.87975e-19	Scharer	cd8 memory vs cd8 naive	memory vs naive	Scharer memory vs naive	Scharer mem vs naive
peak.7356	38.6703	2.21519	0.494171	4.48264	7.37249e-06	8.44889e-05	Scharer	cd8 memory vs cd8 naive	memory vs naive	Scharer memory vs naive	Scharer mem vs naive
peak.100617	43.8742	2.21517	0.415199	5.3352	9.54415e-08	1.57863e-06	Scharer	cd8 memory vs cd8 naive	memory vs naive	Scharer memory vs naive	Scharer mem vs naive
peak.20757	92.5639	2.21504	0.29629	7.47593	7.6657e-14	3.024e-12	Scharer	cd8 memory vs cd8 naive	memory vs naive	Scharer memory vs naive	Scharer mem vs naive
peak.187741	36.7249	2.21475	0.379523	5.8356	5.35964e-09	1.09851e-07	Scharer	cd8 memory vs cd8 naive	memory vs naive	Scharer memory vs naive	Scharer mem vs naive
peak.65272	56.6111	2.21442	0.379183	5.83997	5.22089e-09	1.07198e-07	Scharer	cd8 memory vs cd8 naive	memory vs naive	Scharer memory vs naive	Scharer mem vs naive
peak.136788	7.03222	2.21429	0.864235	2.56214	0.0104031	0.0438472	Scharer	cd8 memory vs cd8 naive	memory vs naive	Scharer memory vs naive	Scharer mem vs naive
peak.202481	28.4566	2.21364	0.549814	4.02617	5.66934e-05	0.000521453	Scharer	cd8 memory vs cd8 naive	memory vs naive	Scharer memory vs naive	Scharer mem vs naive
peak.83464	10.5223	2.21361	0.765796	2.8906	0.00384507	0.0194598	Scharer	cd8 memory vs cd8 naive	memory vs naive	Scharer memory vs naive	Scharer mem vs naive
peak.129599	272.016	2.21312	0.220589	10.0328	1.09375e-23	1.20657e-21	Scharer	cd8 memory vs cd8 naive	memory vs naive	Scharer memory vs naive	Scharer mem vs naive
peak.214558	56.1345	2.21282	0.385638	5.73808	9.57575e-09	1.88423e-07	Scharer	cd8 memory vs cd8 naive	memory vs naive	Scharer memory vs naive	Scharer mem vs naive
peak.36387	41.5405	2.21227	0.475186	4.65558	3.23075e-06	3.99712e-05	Scharer	cd8 memory vs cd8 naive	memory vs naive	Scharer memory vs naive	Scharer mem vs naive
peak.59491	19.856	2.212	0.71495	3.09392	0.00197532	0.011212	Scharer	cd8 memory vs cd8 naive	memory vs naive	Scharer memory vs naive	Scharer mem vs naive
peak.212941	98.1329	2.21195	0.304219	7.27091	3.57084e-13	1.29514e-11	Scharer	cd8 memory vs cd8 naive	memory vs naive	Scharer memory vs naive	Scharer mem vs naive
peak.108866	77.2218	2.21183	0.384887	5.74669	9.10049e-09	1.79952e-07	Scharer	cd8 memory vs cd8 naive	memory vs naive	Scharer memory vs naive	Scharer mem vs naive
peak.111134	8.1952	2.21142	0.849527	2.60311	0.00923813	0.0398615	Scharer	cd8 memory vs cd8 naive	memory vs naive	Scharer memory vs naive	Scharer mem vs naive
peak.161224	36.7555	2.21102	0.499029	4.43064	9.39535e-06	0.000105059	Scharer	cd8 memory vs cd8 naive	memory vs naive	Scharer memory vs naive	Scharer mem vs naive
peak.137049	15.9953	2.21101	0.679566	3.25356	0.0011397	0.00704825	Scharer	cd8 memory vs cd8 naive	memory vs naive	Scharer memory vs naive	Scharer mem vs naive
peak.97280	130.741	2.21066	0.316779	6.97856	2.98229e-12	9.61625e-11	Scharer	cd8 memory vs cd8 naive	memory vs naive	Scharer memory vs naive	Scharer mem vs naive
peak.164225	8.28583	2.21064	0.839627	2.63288	0.00846639	0.0371366	Scharer	cd8 memory vs cd8 naive	memory vs naive	Scharer memory vs naive	Scharer mem vs naive
peak.105024	8.53157	2.21038	0.666223	3.31777	0.000907387	0.00581844	Scharer	cd8 memory vs cd8 naive	memory vs naive	Scharer memory vs naive	Scharer mem vs naive
peak.31177	220.475	2.21037	0.220788	10.0113	1.36019e-23	1.49097e-21	Scharer	cd8 memory vs cd8 naive	memory vs naive	Scharer memory vs naive	Scharer mem vs naive
peak.165031	30.5033	2.21035	0.499929	4.42134	9.80925e-06	0.00010927	Scharer	cd8 memory vs cd8 naive	memory vs naive	Scharer memory vs naive	Scharer mem vs naive
peak.112277	48.0276	2.21	0.388556	5.68773	1.28738e-08	2.4746e-07	Scharer	cd8 memory vs cd8 naive	memory vs naive	Scharer memory vs naive	Scharer mem vs naive
peak.95818	401.34	2.20994	0.222604	9.92768	3.15502e-23	3.31946e-21	Scharer	cd8 memory vs cd8 naive	memory vs naive	Scharer memory vs naive	Scharer mem vs naive
peak.115322	253.479	2.20993	0.200245	11.0361	2.55863e-28	4.22801e-26	Scharer	cd8 memory vs cd8 naive	memory vs naive	Scharer memory vs naive	Scharer mem vs naive
peak.117337	14.6902	2.20986	0.677177	3.26335	0.00110104	0.00684491	Scharer	cd8 memory vs cd8 naive	memory vs naive	Scharer memory vs naive	Scharer mem vs naive
peak.163121	54.1398	2.20973	0.489243	4.51663	6.28309e-06	7.31439e-05	Scharer	cd8 memory vs cd8 naive	memory vs naive	Scharer memory vs naive	Scharer mem vs naive
peak.100543	13.9193	2.20962	0.807007	2.73804	0.00618057	0.028755	Scharer	cd8 memory vs cd8 naive	memory vs naive	Scharer memory vs naive	Scharer mem vs naive
peak.566	32.2884	2.20961	0.427583	5.16768	2.37018e-07	3.67558e-06	Scharer	cd8 memory vs cd8 naive	memory vs naive	Scharer memory vs naive	Scharer mem vs naive
peak.122909	34.159	2.20937	0.483219	4.5722	4.82631e-06	5.7573e-05	Scharer	cd8 memory vs cd8 naive	memory vs naive	Scharer memory vs naive	Scharer mem vs naive
peak.198868	9.77886	2.20829	0.799989	2.76039	0.00577318	0.0271867	Scharer	cd8 memory vs cd8 naive	memory vs naive	Scharer memory vs naive	Scharer mem vs naive
peak.93003	15.7225	2.20826	0.65111	3.39154	0.00069502	0.00463087	Scharer	cd8 memory vs cd8 naive	memory vs naive	Scharer memory vs naive	Scharer mem vs naive
peak.42888	269.902	2.20807	0.217565	10.149	3.34742e-24	3.88613e-22	Scharer	cd8 memory vs cd8 naive	memory vs naive	Scharer memory vs naive	Scharer mem vs naive
peak.218020	46.1799	2.20773	0.419557	5.26206	1.4245e-07	2.29e-06	Scharer	cd8 memory vs cd8 naive	memory vs naive	Scharer memory vs naive	Scharer mem vs naive
peak.75092	9.16311	2.20738	0.877299	2.51611	0.0118658	0.0487477	Scharer	cd8 memory vs cd8 naive	memory vs naive	Scharer memory vs naive	Scharer mem vs naive
peak.122910	25.0627	2.20702	0.665036	3.31864	0.000904563	0.00580335	Scharer	cd8 memory vs cd8 naive	memory vs naive	Scharer memory vs naive	Scharer mem vs naive
peak.135757	34.6832	2.2069	0.494471	4.46315	8.07648e-06	9.16995e-05	Scharer	cd8 memory vs cd8 naive	memory vs naive	Scharer memory vs naive	Scharer mem vs naive
peak.141386	22.7958	2.20676	0.598739	3.68567	0.000228098	0.00176815	Scharer	cd8 memory vs cd8 naive	memory vs naive	Scharer memory vs naive	Scharer mem vs naive
peak.56564	158.865	2.20619	0.237083	9.30553	1.33325e-20	1.08201e-18	Scharer	cd8 memory vs cd8 naive	memory vs naive	Scharer memory vs naive	Scharer mem vs naive
peak.217122	62.999	2.20616	0.358051	6.16159	7.20159e-10	1.67324e-08	Scharer	cd8 memory vs cd8 naive	memory vs naive	Scharer memory vs naive	Scharer mem vs naive
peak.214837	34.2074	2.20602	0.489441	4.50723	6.56807e-06	7.61435e-05	Scharer	cd8 memory vs cd8 naive	memory vs naive	Scharer memory vs naive	Scharer mem vs naive
peak.22056	68.4275	2.20596	0.387393	5.69438	1.23824e-08	2.38651e-07	Scharer	cd8 memory vs cd8 naive	memory vs naive	Scharer memory vs naive	Scharer mem vs naive
peak.44942	168.326	2.20534	0.307115	7.18083	6.92888e-13	2.42656e-11	Scharer	cd8 memory vs cd8 naive	memory vs naive	Scharer memory vs naive	Scharer mem vs naive
peak.143595	62.2245	2.20491	0.388765	5.67158	1.41487e-08	2.70044e-07	Scharer	cd8 memory vs cd8 naive	memory vs naive	Scharer memory vs naive	Scharer mem vs naive
peak.180240	10.2231	2.20453	0.820156	2.68794	0.00718949	0.0325433	Scharer	cd8 memory vs cd8 naive	memory vs naive	Scharer memory vs naive	Scharer mem vs naive
peak.96670	50.4283	2.2043	0.342734	6.43153	1.26325e-10	3.25583e-09	Scharer	cd8 memory vs cd8 naive	memory vs naive	Scharer memory vs naive	Scharer mem vs naive
peak.7204	34.1307	2.20389	0.543091	4.05805	4.94846e-05	0.000462207	Scharer	cd8 memory vs cd8 naive	memory vs naive	Scharer memory vs naive	Scharer mem vs naive
peak.95535	76.5372	2.20382	0.358101	6.15417	7.54693e-10	1.74831e-08	Scharer	cd8 memory vs cd8 naive	memory vs naive	Scharer memory vs naive	Scharer mem vs naive
peak.52368	87.3466	2.20368	0.415619	5.30215	1.14448e-07	1.86711e-06	Scharer	cd8 memory vs cd8 naive	memory vs naive	Scharer memory vs naive	Scharer mem vs naive
peak.174105	57.6062	2.20358	0.443827	4.96495	6.87184e-07	9.75255e-06	Scharer	cd8 memory vs cd8 naive	memory vs naive	Scharer memory vs naive	Scharer mem vs naive
peak.159715	95.4785	2.20351	0.238825	9.22644	2.79781e-20	2.20035e-18	Scharer	cd8 memory vs cd8 naive	memory vs naive	Scharer memory vs naive	Scharer mem vs naive
peak.120134	51.2382	2.20343	0.459984	4.79023	1.66594e-06	2.19096e-05	Scharer	cd8 memory vs cd8 naive	memory vs naive	Scharer memory vs naive	Scharer mem vs naive
peak.129730	10.4896	2.2033	0.831497	2.64979	0.0080541	0.0356824	Scharer	cd8 memory vs cd8 naive	memory vs naive	Scharer memory vs naive	Scharer mem vs naive
peak.35795	291.504	2.20315	0.179179	12.2958	9.54112e-35	2.64312e-32	Scharer	cd8 memory vs cd8 naive	memory vs naive	Scharer memory vs naive	Scharer mem vs naive
peak.165677	378.837	2.20314	0.187251	11.7657	5.86301e-32	1.29769e-29	Scharer	cd8 memory vs cd8 naive	memory vs naive	Scharer memory vs naive	Scharer mem vs naive
peak.50063	26.4466	2.20268	0.496409	4.43722	9.1129e-06	0.000102265	Scharer	cd8 memory vs cd8 naive	memory vs naive	Scharer memory vs naive	Scharer mem vs naive
peak.60563	15.0324	2.20228	0.679965	3.23882	0.00120025	0.00737315	Scharer	cd8 memory vs cd8 naive	memory vs naive	Scharer memory vs naive	Scharer mem vs naive
peak.137304	57.8911	2.20217	0.659034	3.34151	0.000833246	0.00540437	Scharer	cd8 memory vs cd8 naive	memory vs naive	Scharer memory vs naive	Scharer mem vs naive
peak.218042	71.7275	2.20192	0.26608	8.2754	1.28021e-16	6.93297e-15	Scharer	cd8 memory vs cd8 naive	memory vs naive	Scharer memory vs naive	Scharer mem vs naive
peak.31319	31.1796	2.20155	0.55798	3.94558	7.96077e-05	0.000702426	Scharer	cd8 memory vs cd8 naive	memory vs naive	Scharer memory vs naive	Scharer mem vs naive
peak.1043	303.381	2.20148	0.181053	12.1593	5.12025e-34	1.34719e-31	Scharer	cd8 memory vs cd8 naive	memory vs naive	Scharer memory vs naive	Scharer mem vs naive
peak.215368	213.952	2.20133	0.218944	10.0543	8.79663e-24	9.78515e-22	Scharer	cd8 memory vs cd8 naive	memory vs naive	Scharer memory vs naive	Scharer mem vs naive
peak.50148	31.9446	2.2013	0.484712	4.54146	5.58654e-06	6.57033e-05	Scharer	cd8 memory vs cd8 naive	memory vs naive	Scharer memory vs naive	Scharer mem vs naive
peak.118925	156.662	2.201	0.226059	9.73641	2.10878e-22	2.03876e-20	Scharer	cd8 memory vs cd8 naive	memory vs naive	Scharer memory vs naive	Scharer mem vs naive
peak.162700	24.9643	2.20086	0.677762	3.24725	0.00116526	0.00718519	Scharer	cd8 memory vs cd8 naive	memory vs naive	Scharer memory vs naive	Scharer mem vs naive
peak.202846	34.8662	2.20067	0.475491	4.62821	3.68847e-06	4.51207e-05	Scharer	cd8 memory vs cd8 naive	memory vs naive	Scharer memory vs naive	Scharer mem vs naive
peak.142125	56.9697	2.20046	0.348496	6.31417	2.71611e-10	6.70354e-09	Scharer	cd8 memory vs cd8 naive	memory vs naive	Scharer memory vs naive	Scharer mem vs naive
peak.96208	162.918	2.19994	0.266988	8.23984	1.72441e-16	9.18603e-15	Scharer	cd8 memory vs cd8 naive	memory vs naive	Scharer memory vs naive	Scharer mem vs naive
peak.38360	41.5376	2.1998	0.378426	5.81302	6.13551e-09	1.2463e-07	Scharer	cd8 memory vs cd8 naive	memory vs naive	Scharer memory vs naive	Scharer mem vs naive
peak.147551	27.9849	2.19963	0.559826	3.92913	8.52525e-05	0.000746442	Scharer	cd8 memory vs cd8 naive	memory vs naive	Scharer memory vs naive	Scharer mem vs naive
peak.162843	46.1569	2.19943	0.358428	6.13633	8.44472e-10	1.94378e-08	Scharer	cd8 memory vs cd8 naive	memory vs naive	Scharer memory vs naive	Scharer mem vs naive
peak.16971	21.7649	2.1992	0.555465	3.95921	7.51981e-05	0.000667915	Scharer	cd8 memory vs cd8 naive	memory vs naive	Scharer memory vs naive	Scharer mem vs naive
peak.71066	188.004	2.19913	0.266132	8.2633	1.41703e-16	7.63328e-15	Scharer	cd8 memory vs cd8 naive	memory vs naive	Scharer memory vs naive	Scharer mem vs naive
peak.118818	335.561	2.19911	0.229461	9.5838	9.35381e-22	8.51014e-20	Scharer	cd8 memory vs cd8 naive	memory vs naive	Scharer memory vs naive	Scharer mem vs naive
peak.6727	274.681	2.19885	0.237728	9.24941	2.2574e-20	1.79412e-18	Scharer	cd8 memory vs cd8 naive	memory vs naive	Scharer memory vs naive	Scharer mem vs naive
peak.178485	12.4536	2.19883	0.765924	2.87082	0.00409407	0.0205033	Scharer	cd8 memory vs cd8 naive	memory vs naive	Scharer memory vs naive	Scharer mem vs naive
peak.61727	315.267	2.19868	0.149972	14.6606	1.15221e-48	8.69758e-46	Scharer	cd8 memory vs cd8 naive	memory vs naive	Scharer memory vs naive	Scharer mem vs naive
peak.107005	11.7619	2.19865	0.681664	3.22541	0.00125793	0.00767314	Scharer	cd8 memory vs cd8 naive	memory vs naive	Scharer memory vs naive	Scharer mem vs naive
peak.177463	22.1678	2.19851	0.557904	3.94066	8.12575e-05	0.000715304	Scharer	cd8 memory vs cd8 naive	memory vs naive	Scharer memory vs naive	Scharer mem vs naive
peak.27459	20.6215	2.1983	0.495025	4.44079	8.96312e-06	0.000100747	Scharer	cd8 memory vs cd8 naive	memory vs naive	Scharer memory vs naive	Scharer mem vs naive
peak.211569	109.589	2.19786	0.281737	7.80111	6.13663e-15	2.73542e-13	Scharer	cd8 memory vs cd8 naive	memory vs naive	Scharer memory vs naive	Scharer mem vs naive
peak.126674	13.1125	2.19728	0.735309	2.98824	0.00280594	0.0150117	Scharer	cd8 memory vs cd8 naive	memory vs naive	Scharer memory vs naive	Scharer mem vs naive
peak.152530	12.6088	2.19681	0.732897	2.99744	0.00272261	0.0146397	Scharer	cd8 memory vs cd8 naive	memory vs naive	Scharer memory vs naive	Scharer mem vs naive
peak.207346	267.94	2.19651	0.341168	6.43821	1.20894e-10	3.12332e-09	Scharer	cd8 memory vs cd8 naive	memory vs naive	Scharer memory vs naive	Scharer mem vs naive
peak.23230	10.4763	2.19608	0.771142	2.84783	0.00440182	0.0217553	Scharer	cd8 memory vs cd8 naive	memory vs naive	Scharer memory vs naive	Scharer mem vs naive
peak.31165	7.69012	2.19561	0.808574	2.71541	0.00661937	0.0304214	Scharer	cd8 memory vs cd8 naive	memory vs naive	Scharer memory vs naive	Scharer mem vs naive
peak.211480	16.4598	2.19516	0.569386	3.85532	0.000115579	0.000976699	Scharer	cd8 memory vs cd8 naive	memory vs naive	Scharer memory vs naive	Scharer mem vs naive
peak.172271	14.7244	2.19482	0.708645	3.09721	0.00195354	0.0111109	Scharer	cd8 memory vs cd8 naive	memory vs naive	Scharer memory vs naive	Scharer mem vs naive
peak.45565	78.8889	2.19478	0.347965	6.30746	2.83644e-10	6.98464e-09	Scharer	cd8 memory vs cd8 naive	memory vs naive	Scharer memory vs naive	Scharer mem vs naive
peak.142509	70.5238	2.19466	0.340515	6.44511	1.15515e-10	2.99418e-09	Scharer	cd8 memory vs cd8 naive	memory vs naive	Scharer memory vs naive	Scharer mem vs naive
peak.124733	39.3729	2.19446	0.483409	4.53956	5.63731e-06	6.62057e-05	Scharer	cd8 memory vs cd8 naive	memory vs naive	Scharer memory vs naive	Scharer mem vs naive
peak.77671	46.7219	2.19412	0.473534	4.6335	3.59532e-06	4.40591e-05	Scharer	cd8 memory vs cd8 naive	memory vs naive	Scharer memory vs naive	Scharer mem vs naive
peak.105904	208.57	2.19385	0.232414	9.43943	3.74816e-21	3.20434e-19	Scharer	cd8 memory vs cd8 naive	memory vs naive	Scharer memory vs naive	Scharer mem vs naive
peak.120515	400.636	2.19379	0.202066	10.8568	1.85077e-27	2.82375e-25	Scharer	cd8 memory vs cd8 naive	memory vs naive	Scharer memory vs naive	Scharer mem vs naive
peak.103963	8.84423	2.19371	0.842554	2.60364	0.00922394	0.0398122	Scharer	cd8 memory vs cd8 naive	memory vs naive	Scharer memory vs naive	Scharer mem vs naive
peak.160571	126.047	2.19311	0.264737	8.28413	1.18974e-16	6.45921e-15	Scharer	cd8 memory vs cd8 naive	memory vs naive	Scharer memory vs naive	Scharer mem vs naive
peak.78572	96.6896	2.1925	0.298308	7.34978	1.98536e-13	7.48518e-12	Scharer	cd8 memory vs cd8 naive	memory vs naive	Scharer memory vs naive	Scharer mem vs naive
peak.89546	204.079	2.1925	0.206899	10.597	3.07847e-26	4.24366e-24	Scharer	cd8 memory vs cd8 naive	memory vs naive	Scharer memory vs naive	Scharer mem vs naive
peak.122256	339.239	2.19244	0.211338	10.3741	3.25182e-25	4.13019e-23	Scharer	cd8 memory vs cd8 naive	memory vs naive	Scharer memory vs naive	Scharer mem vs naive
peak.189350	24.7196	2.19243	0.596184	3.67744	0.000235586	0.00181837	Scharer	cd8 memory vs cd8 naive	memory vs naive	Scharer memory vs naive	Scharer mem vs naive
peak.46045	49.3844	2.19232	0.403551	5.43256	5.55504e-08	9.58344e-07	Scharer	cd8 memory vs cd8 naive	memory vs naive	Scharer memory vs naive	Scharer mem vs naive
peak.18334	17.219	2.19219	0.664707	3.29797	0.000973851	0.00617196	Scharer	cd8 memory vs cd8 naive	memory vs naive	Scharer memory vs naive	Scharer mem vs naive
peak.178044	26.3013	2.19217	0.433	5.06275	4.13243e-07	6.11124e-06	Scharer	cd8 memory vs cd8 naive	memory vs naive	Scharer memory vs naive	Scharer mem vs naive
peak.113104	16.135	2.19132	0.647167	3.38602	0.000709136	0.00471058	Scharer	cd8 memory vs cd8 naive	memory vs naive	Scharer memory vs naive	Scharer mem vs naive
peak.165559	52.3072	2.19122	0.401707	5.45477	4.90373e-08	8.54252e-07	Scharer	cd8 memory vs cd8 naive	memory vs naive	Scharer memory vs naive	Scharer mem vs naive
peak.212124	110.847	2.19115	0.289843	7.5598	4.03702e-14	1.64162e-12	Scharer	cd8 memory vs cd8 naive	memory vs naive	Scharer memory vs naive	Scharer mem vs naive
peak.16076	24.9311	2.19103	0.524875	4.17438	2.98797e-05	0.000295334	Scharer	cd8 memory vs cd8 naive	memory vs naive	Scharer memory vs naive	Scharer mem vs naive
peak.10166	419.675	2.19088	0.211066	10.3801	3.05591e-25	3.88707e-23	Scharer	cd8 memory vs cd8 naive	memory vs naive	Scharer memory vs naive	Scharer mem vs naive
peak.206219	102.702	2.19087	0.26776	8.18221	2.78684e-16	1.44841e-14	Scharer	cd8 memory vs cd8 naive	memory vs naive	Scharer memory vs naive	Scharer mem vs naive
peak.151588	49.964	2.19081	0.454646	4.81872	1.44481e-06	1.924e-05	Scharer	cd8 memory vs cd8 naive	memory vs naive	Scharer memory vs naive	Scharer mem vs naive
peak.37544	44.8972	2.19079	0.396288	5.52827	3.23402e-08	5.81306e-07	Scharer	cd8 memory vs cd8 naive	memory vs naive	Scharer memory vs naive	Scharer mem vs naive
peak.165670	10.8475	2.19059	0.671041	3.26446	0.00109671	0.00682117	Scharer	cd8 memory vs cd8 naive	memory vs naive	Scharer memory vs naive	Scharer mem vs naive
peak.13505	63.4246	2.19052	0.342779	6.39049	1.65357e-10	4.19737e-09	Scharer	cd8 memory vs cd8 naive	memory vs naive	Scharer memory vs naive	Scharer mem vs naive
peak.159256	165.189	2.19048	0.226269	9.68086	3.6363e-22	3.43112e-20	Scharer	cd8 memory vs cd8 naive	memory vs naive	Scharer memory vs naive	Scharer mem vs naive
peak.106611	17.6122	2.18993	0.636803	3.43895	0.000583971	0.00399505	Scharer	cd8 memory vs cd8 naive	memory vs naive	Scharer memory vs naive	Scharer mem vs naive
peak.154526	23.2871	2.18965	0.545667	4.01279	6.00041e-05	0.000547766	Scharer	cd8 memory vs cd8 naive	memory vs naive	Scharer memory vs naive	Scharer mem vs naive
peak.88361	10.6708	2.18953	0.644377	3.39791	0.000679022	0.00453967	Scharer	cd8 memory vs cd8 naive	memory vs naive	Scharer memory vs naive	Scharer mem vs naive
peak.86971	67.1975	2.18917	0.377191	5.80387	6.48005e-09	1.31228e-07	Scharer	cd8 memory vs cd8 naive	memory vs naive	Scharer memory vs naive	Scharer mem vs naive
peak.193559	23.3674	2.18914	0.564647	3.877	0.000105752	0.000903685	Scharer	cd8 memory vs cd8 naive	memory vs naive	Scharer memory vs naive	Scharer mem vs naive
peak.59823	56.2718	2.1889	0.383099	5.71367	1.10562e-08	2.14912e-07	Scharer	cd8 memory vs cd8 naive	memory vs naive	Scharer memory vs naive	Scharer mem vs naive
peak.62796	386.085	2.18857	0.184517	11.861	1.88602e-32	4.34119e-30	Scharer	cd8 memory vs cd8 naive	memory vs naive	Scharer memory vs naive	Scharer mem vs naive
peak.139750	19.5306	2.18854	0.501754	4.36178	1.29011e-05	0.000139627	Scharer	cd8 memory vs cd8 naive	memory vs naive	Scharer memory vs naive	Scharer mem vs naive
peak.127516	90.8062	2.18833	0.296389	7.38331	1.54401e-13	5.88148e-12	Scharer	cd8 memory vs cd8 naive	memory vs naive	Scharer memory vs naive	Scharer mem vs naive
peak.31055	377.171	2.18766	0.200958	10.8861	1.34198e-27	2.06754e-25	Scharer	cd8 memory vs cd8 naive	memory vs naive	Scharer memory vs naive	Scharer mem vs naive
peak.41874	58.0888	2.18763	0.321687	6.80051	1.04248e-11	3.11668e-10	Scharer	cd8 memory vs cd8 naive	memory vs naive	Scharer memory vs naive	Scharer mem vs naive
peak.172361	60.1737	2.18744	0.422165	5.18149	2.20116e-07	3.43194e-06	Scharer	cd8 memory vs cd8 naive	memory vs naive	Scharer memory vs naive	Scharer mem vs naive
peak.212271	103.079	2.18709	0.321576	6.80116	1.03781e-11	3.10434e-10	Scharer	cd8 memory vs cd8 naive	memory vs naive	Scharer memory vs naive	Scharer mem vs naive
peak.98015	75.5141	2.18696	0.328607	6.65524	2.82835e-11	7.99277e-10	Scharer	cd8 memory vs cd8 naive	memory vs naive	Scharer memory vs naive	Scharer mem vs naive
peak.25154	47.1665	2.18661	0.373157	5.85976	4.63536e-09	9.58931e-08	Scharer	cd8 memory vs cd8 naive	memory vs naive	Scharer memory vs naive	Scharer mem vs naive
peak.201255	13.8887	2.18631	0.596301	3.66645	0.000245942	0.00188718	Scharer	cd8 memory vs cd8 naive	memory vs naive	Scharer memory vs naive	Scharer mem vs naive
peak.87634	49.3981	2.18613	0.4579	4.77426	1.8037e-06	2.356e-05	Scharer	cd8 memory vs cd8 naive	memory vs naive	Scharer memory vs naive	Scharer mem vs naive
peak.144816	37.2078	2.18609	0.430238	5.08112	3.75222e-07	5.60508e-06	Scharer	cd8 memory vs cd8 naive	memory vs naive	Scharer memory vs naive	Scharer mem vs naive
peak.48710	9.98646	2.1859	0.773072	2.82756	0.00469048	0.0229157	Scharer	cd8 memory vs cd8 naive	memory vs naive	Scharer memory vs naive	Scharer mem vs naive
peak.208996	91.2212	2.18589	0.320006	6.83077	8.44596e-12	2.5596e-10	Scharer	cd8 memory vs cd8 naive	memory vs naive	Scharer memory vs naive	Scharer mem vs naive
peak.157968	54.8155	2.18574	0.431308	5.0677	4.02646e-07	5.97396e-06	Scharer	cd8 memory vs cd8 naive	memory vs naive	Scharer memory vs naive	Scharer mem vs naive
peak.9031	48.1066	2.18533	0.430496	5.07631	3.84832e-07	5.73624e-06	Scharer	cd8 memory vs cd8 naive	memory vs naive	Scharer memory vs naive	Scharer mem vs naive
peak.146986	29.7601	2.18517	0.505605	4.32189	1.54701e-05	0.000164233	Scharer	cd8 memory vs cd8 naive	memory vs naive	Scharer memory vs naive	Scharer mem vs naive
peak.32786	15.8388	2.18468	0.607147	3.59827	0.000320338	0.0023771	Scharer	cd8 memory vs cd8 naive	memory vs naive	Scharer memory vs naive	Scharer mem vs naive
peak.214573	16.2221	2.18467	0.744099	2.936	0.00332474	0.0172772	Scharer	cd8 memory vs cd8 naive	memory vs naive	Scharer memory vs naive	Scharer mem vs naive
peak.63359	29.2735	2.18384	0.481708	4.53353	5.80052e-06	6.79194e-05	Scharer	cd8 memory vs cd8 naive	memory vs naive	Scharer memory vs naive	Scharer mem vs naive
peak.175483	23.7568	2.18382	0.6058	3.60484	0.00031234	0.00232324	Scharer	cd8 memory vs cd8 naive	memory vs naive	Scharer memory vs naive	Scharer mem vs naive
peak.22021	11.882	2.18362	0.777112	2.80992	0.00495537	0.023985	Scharer	cd8 memory vs cd8 naive	memory vs naive	Scharer memory vs naive	Scharer mem vs naive
peak.117113	19.5813	2.18347	0.676855	3.22591	0.00125572	0.00766186	Scharer	cd8 memory vs cd8 naive	memory vs naive	Scharer memory vs naive	Scharer mem vs naive
peak.208278	35.5298	2.18319	0.558451	3.90937	9.25368e-05	0.000802659	Scharer	cd8 memory vs cd8 naive	memory vs naive	Scharer memory vs naive	Scharer mem vs naive
peak.171279	20.8946	2.18303	0.568314	3.84123	0.000122418	0.00102795	Scharer	cd8 memory vs cd8 naive	memory vs naive	Scharer memory vs naive	Scharer mem vs naive
peak.9042	423.448	2.18277	0.227169	9.60859	7.35505e-22	6.77829e-20	Scharer	cd8 memory vs cd8 naive	memory vs naive	Scharer memory vs naive	Scharer mem vs naive
peak.31030	34.0634	2.18218	0.60686	3.59586	0.000323323	0.0023973	Scharer	cd8 memory vs cd8 naive	memory vs naive	Scharer memory vs naive	Scharer mem vs naive
peak.110339	9.76669	2.18194	0.765578	2.85006	0.00437114	0.0216308	Scharer	cd8 memory vs cd8 naive	memory vs naive	Scharer memory vs naive	Scharer mem vs naive
peak.40468	79.4239	2.1817	0.298617	7.30601	2.75199e-13	1.01562e-11	Scharer	cd8 memory vs cd8 naive	memory vs naive	Scharer memory vs naive	Scharer mem vs naive
peak.136236	32.7437	2.18169	0.540748	4.03457	5.47013e-05	0.000505389	Scharer	cd8 memory vs cd8 naive	memory vs naive	Scharer memory vs naive	Scharer mem vs naive
peak.81657	51.8637	2.18149	0.392024	5.5647	2.62604e-08	4.80264e-07	Scharer	cd8 memory vs cd8 naive	memory vs naive	Scharer memory vs naive	Scharer mem vs naive
peak.127400	81.5165	2.18146	0.315618	6.91172	4.78816e-12	1.50108e-10	Scharer	cd8 memory vs cd8 naive	memory vs naive	Scharer memory vs naive	Scharer mem vs naive
peak.51398	9.46299	2.18134	0.865193	2.52121	0.011695	0.048202	Scharer	cd8 memory vs cd8 naive	memory vs naive	Scharer memory vs naive	Scharer mem vs naive
peak.36611	15.0576	2.18114	0.658978	3.30989	0.000933321	0.00595784	Scharer	cd8 memory vs cd8 naive	memory vs naive	Scharer memory vs naive	Scharer mem vs naive
peak.115398	226.017	2.18108	0.268194	8.13248	4.20588e-16	2.14403e-14	Scharer	cd8 memory vs cd8 naive	memory vs naive	Scharer memory vs naive	Scharer mem vs naive
peak.92649	15.9439	2.1807	0.686901	3.17469	0.00149995	0.0088976	Scharer	cd8 memory vs cd8 naive	memory vs naive	Scharer memory vs naive	Scharer mem vs naive
peak.25736	52.1615	2.18061	0.49056	4.44515	8.78294e-06	9.88247e-05	Scharer	cd8 memory vs cd8 naive	memory vs naive	Scharer memory vs naive	Scharer mem vs naive
peak.211976	15.9998	2.18055	0.647857	3.36579	0.00076324	0.00501524	Scharer	cd8 memory vs cd8 naive	memory vs naive	Scharer memory vs naive	Scharer mem vs naive
peak.44672	15.0286	2.18035	0.64176	3.39745	0.00068018	0.00454636	Scharer	cd8 memory vs cd8 naive	memory vs naive	Scharer memory vs naive	Scharer mem vs naive
peak.186272	19.7895	2.17964	0.589264	3.69891	0.000216528	0.00169051	Scharer	cd8 memory vs cd8 naive	memory vs naive	Scharer memory vs naive	Scharer mem vs naive
peak.169431	40.6925	2.17955	0.412209	5.2875	1.23998e-07	2.01339e-06	Scharer	cd8 memory vs cd8 naive	memory vs naive	Scharer memory vs naive	Scharer mem vs naive
peak.5631	42.0915	2.17945	0.676426	3.222	0.00127299	0.00774752	Scharer	cd8 memory vs cd8 naive	memory vs naive	Scharer memory vs naive	Scharer mem vs naive
peak.100106	14.1502	2.17941	0.708254	3.07717	0.00208978	0.0117631	Scharer	cd8 memory vs cd8 naive	memory vs naive	Scharer memory vs naive	Scharer mem vs naive
peak.26833	245.094	2.17883	0.239955	9.08016	1.08414e-19	8.02257e-18	Scharer	cd8 memory vs cd8 naive	memory vs naive	Scharer memory vs naive	Scharer mem vs naive
peak.49869	342.073	2.17877	0.202468	10.761	5.25733e-27	7.72131e-25	Scharer	cd8 memory vs cd8 naive	memory vs naive	Scharer memory vs naive	Scharer mem vs naive
peak.152878	83.1116	2.17872	0.370049	5.88765	3.91727e-09	8.19299e-08	Scharer	cd8 memory vs cd8 naive	memory vs naive	Scharer memory vs naive	Scharer mem vs naive
peak.124010	122.155	2.17854	0.28792	7.5665	3.83404e-14	1.56239e-12	Scharer	cd8 memory vs cd8 naive	memory vs naive	Scharer memory vs naive	Scharer mem vs naive
peak.142555	65.7691	2.17844	0.359307	6.06288	1.33703e-09	2.99227e-08	Scharer	cd8 memory vs cd8 naive	memory vs naive	Scharer memory vs naive	Scharer mem vs naive
peak.44867	31.2647	2.17837	0.474224	4.59355	4.35761e-06	5.24598e-05	Scharer	cd8 memory vs cd8 naive	memory vs naive	Scharer memory vs naive	Scharer mem vs naive
peak.214481	30.1818	2.1782	0.539911	4.03438	5.47474e-05	0.000505734	Scharer	cd8 memory vs cd8 naive	memory vs naive	Scharer memory vs naive	Scharer mem vs naive
peak.153238	88.747	2.17808	0.332185	6.55684	5.49596e-11	1.49449e-09	Scharer	cd8 memory vs cd8 naive	memory vs naive	Scharer memory vs naive	Scharer mem vs naive
peak.189450	30.5424	2.17794	0.474529	4.5897	4.43888e-06	5.3349e-05	Scharer	cd8 memory vs cd8 naive	memory vs naive	Scharer memory vs naive	Scharer mem vs naive
peak.12316	106.949	2.17755	0.251489	8.65861	4.77557e-18	2.96949e-16	Scharer	cd8 memory vs cd8 naive	memory vs naive	Scharer memory vs naive	Scharer mem vs naive
peak.50098	7.21313	2.17753	0.857842	2.53838	0.0111366	0.0463533	Scharer	cd8 memory vs cd8 naive	memory vs naive	Scharer memory vs naive	Scharer mem vs naive
peak.130149	19.74	2.17712	0.731808	2.97498	0.00293003	0.0155679	Scharer	cd8 memory vs cd8 naive	memory vs naive	Scharer memory vs naive	Scharer mem vs naive
peak.186001	813.547	2.17709	0.151178	14.4008	5.11438e-47	3.40034e-44	Scharer	cd8 memory vs cd8 naive	memory vs naive	Scharer memory vs naive	Scharer mem vs naive
peak.127212	67.7913	2.17599	0.310226	7.01421	2.3125e-12	7.57179e-11	Scharer	cd8 memory vs cd8 naive	memory vs naive	Scharer memory vs naive	Scharer mem vs naive
peak.200239	6.29778	2.17591	0.784076	2.77513	0.00551796	0.0261837	Scharer	cd8 memory vs cd8 naive	memory vs naive	Scharer memory vs naive	Scharer mem vs naive
peak.144703	11.7663	2.17554	0.742901	2.92844	0.00340673	0.0176317	Scharer	cd8 memory vs cd8 naive	memory vs naive	Scharer memory vs naive	Scharer mem vs naive
peak.57541	8.69161	2.17523	0.822124	2.64587	0.0081481	0.0360222	Scharer	cd8 memory vs cd8 naive	memory vs naive	Scharer memory vs naive	Scharer mem vs naive
peak.127954	77.7667	2.17497	0.241295	9.01375	1.99128e-19	1.43305e-17	Scharer	cd8 memory vs cd8 naive	memory vs naive	Scharer memory vs naive	Scharer mem vs naive
peak.117863	9.77032	2.17484	0.758129	2.86869	0.00412178	0.0206176	Scharer	cd8 memory vs cd8 naive	memory vs naive	Scharer memory vs naive	Scharer mem vs naive
peak.154169	534.259	2.17479	0.212079	10.2546	1.12822e-24	1.37634e-22	Scharer	cd8 memory vs cd8 naive	memory vs naive	Scharer memory vs naive	Scharer mem vs naive
peak.212433	25.167	2.17476	0.768281	2.83069	0.00464481	0.0227365	Scharer	cd8 memory vs cd8 naive	memory vs naive	Scharer memory vs naive	Scharer mem vs naive
peak.220607	11.7404	2.17457	0.826408	2.63134	0.00850478	0.0372683	Scharer	cd8 memory vs cd8 naive	memory vs naive	Scharer memory vs naive	Scharer mem vs naive
peak.18910	54.5508	2.17446	0.353531	6.15069	7.71466e-10	1.78334e-08	Scharer	cd8 memory vs cd8 naive	memory vs naive	Scharer memory vs naive	Scharer mem vs naive
peak.81930	591.145	2.17436	0.147972	14.6944	6.99729e-49	5.46959e-46	Scharer	cd8 memory vs cd8 naive	memory vs naive	Scharer memory vs naive	Scharer mem vs naive
peak.118927	34.7748	2.17432	0.468055	4.64543	3.39372e-06	4.18079e-05	Scharer	cd8 memory vs cd8 naive	memory vs naive	Scharer memory vs naive	Scharer mem vs naive
peak.11015	558.899	2.1743	0.208342	10.4362	1.69466e-25	2.20424e-23	Scharer	cd8 memory vs cd8 naive	memory vs naive	Scharer memory vs naive	Scharer mem vs naive
peak.100067	148.985	2.17426	0.246501	8.82048	1.13969e-18	7.56802e-17	Scharer	cd8 memory vs cd8 naive	memory vs naive	Scharer memory vs naive	Scharer mem vs naive
peak.115426	11.0551	2.17386	0.792109	2.7444	0.00606218	0.0283185	Scharer	cd8 memory vs cd8 naive	memory vs naive	Scharer memory vs naive	Scharer mem vs naive
peak.50096	8.38937	2.17382	0.71755	3.0295	0.0024496	0.0134218	Scharer	cd8 memory vs cd8 naive	memory vs naive	Scharer memory vs naive	Scharer mem vs naive
peak.208699	92.5644	2.17364	0.724057	3.00203	0.00268189	0.0144581	Scharer	cd8 memory vs cd8 naive	memory vs naive	Scharer memory vs naive	Scharer mem vs naive
peak.48810	42.2546	2.17336	0.52674	4.12606	3.6903e-05	0.000356338	Scharer	cd8 memory vs cd8 naive	memory vs naive	Scharer memory vs naive	Scharer mem vs naive
peak.58632	11.0321	2.17306	0.681652	3.18793	0.00143295	0.0085598	Scharer	cd8 memory vs cd8 naive	memory vs naive	Scharer memory vs naive	Scharer mem vs naive
peak.34678	108.143	2.17298	0.212421	10.2296	1.4609e-24	1.76352e-22	Scharer	cd8 memory vs cd8 naive	memory vs naive	Scharer memory vs naive	Scharer mem vs naive
peak.13991	129.225	2.17271	0.256766	8.46182	2.63239e-17	1.52392e-15	Scharer	cd8 memory vs cd8 naive	memory vs naive	Scharer memory vs naive	Scharer mem vs naive
peak.201486	15.5397	2.17256	0.69992	3.10402	0.00190912	0.0109046	Scharer	cd8 memory vs cd8 naive	memory vs naive	Scharer memory vs naive	Scharer mem vs naive
peak.140197	30.2405	2.1723	0.430339	5.04788	4.46734e-07	6.56549e-06	Scharer	cd8 memory vs cd8 naive	memory vs naive	Scharer memory vs naive	Scharer mem vs naive
peak.92294	50.6639	2.17224	0.391018	5.55534	2.77074e-08	5.0475e-07	Scharer	cd8 memory vs cd8 naive	memory vs naive	Scharer memory vs naive	Scharer mem vs naive
peak.167792	48.9547	2.17164	0.334584	6.49057	8.55099e-11	2.25706e-09	Scharer	cd8 memory vs cd8 naive	memory vs naive	Scharer memory vs naive	Scharer mem vs naive
peak.215674	48.101	2.17158	0.632215	3.43487	0.000592834	0.00404832	Scharer	cd8 memory vs cd8 naive	memory vs naive	Scharer memory vs naive	Scharer mem vs naive
peak.171815	11.1911	2.17149	0.721297	3.01054	0.00260783	0.014127	Scharer	cd8 memory vs cd8 naive	memory vs naive	Scharer memory vs naive	Scharer mem vs naive
peak.202345	13.4782	2.17147	0.844898	2.5701	0.0101669	0.0430469	Scharer	cd8 memory vs cd8 naive	memory vs naive	Scharer memory vs naive	Scharer mem vs naive
peak.126234	162.654	2.17143	0.245692	8.83801	9.7442e-19	6.53126e-17	Scharer	cd8 memory vs cd8 naive	memory vs naive	Scharer memory vs naive	Scharer mem vs naive
peak.89079	13.2513	2.17114	0.705509	3.0774	0.00208812	0.0117551	Scharer	cd8 memory vs cd8 naive	memory vs naive	Scharer memory vs naive	Scharer mem vs naive
peak.118865	9.44536	2.17084	0.732773	2.9625	0.00305154	0.0160975	Scharer	cd8 memory vs cd8 naive	memory vs naive	Scharer memory vs naive	Scharer mem vs naive
peak.5084	70.3442	2.16999	0.355544	6.1033	1.03903e-09	2.36359e-08	Scharer	cd8 memory vs cd8 naive	memory vs naive	Scharer memory vs naive	Scharer mem vs naive
peak.78864	51.8068	2.16977	0.372272	5.82847	5.59391e-09	1.14341e-07	Scharer	cd8 memory vs cd8 naive	memory vs naive	Scharer memory vs naive	Scharer mem vs naive
peak.123997	16.3612	2.16954	0.677456	3.20248	0.00136251	0.00820597	Scharer	cd8 memory vs cd8 naive	memory vs naive	Scharer memory vs naive	Scharer mem vs naive
peak.66708	64.971	2.16941	0.373793	5.80377	6.48397e-09	1.31277e-07	Scharer	cd8 memory vs cd8 naive	memory vs naive	Scharer memory vs naive	Scharer mem vs naive
peak.125555	128.452	2.16905	0.262485	8.26351	1.41447e-16	7.62185e-15	Scharer	cd8 memory vs cd8 naive	memory vs naive	Scharer memory vs naive	Scharer mem vs naive
peak.175514	21.956	2.16898	0.543846	3.98822	6.65719e-05	0.000599584	Scharer	cd8 memory vs cd8 naive	memory vs naive	Scharer memory vs naive	Scharer mem vs naive
peak.212914	31.2242	2.16887	0.578225	3.75092	0.000176187	0.00141073	Scharer	cd8 memory vs cd8 naive	memory vs naive	Scharer memory vs naive	Scharer mem vs naive
peak.89936	10.6866	2.16882	0.726576	2.98499	0.00283589	0.0151457	Scharer	cd8 memory vs cd8 naive	memory vs naive	Scharer memory vs naive	Scharer mem vs naive
peak.21061	83.5536	2.16841	0.339422	6.38854	1.67472e-10	4.24771e-09	Scharer	cd8 memory vs cd8 naive	memory vs naive	Scharer memory vs naive	Scharer mem vs naive
peak.100632	119.843	2.16819	0.253518	8.55241	1.2054e-17	7.20502e-16	Scharer	cd8 memory vs cd8 naive	memory vs naive	Scharer memory vs naive	Scharer mem vs naive
peak.158985	13.3178	2.16811	0.701802	3.08936	0.00200591	0.0113603	Scharer	cd8 memory vs cd8 naive	memory vs naive	Scharer memory vs naive	Scharer mem vs naive
peak.114863	203.56	2.16767	0.220805	9.81711	9.50297e-23	9.48995e-21	Scharer	cd8 memory vs cd8 naive	memory vs naive	Scharer memory vs naive	Scharer mem vs naive
peak.41061	38.2307	2.16754	0.474321	4.56978	4.88247e-06	5.81707e-05	Scharer	cd8 memory vs cd8 naive	memory vs naive	Scharer memory vs naive	Scharer mem vs naive
peak.54062	200.909	2.16745	0.192519	11.2584	2.10655e-29	3.77352e-27	Scharer	cd8 memory vs cd8 naive	memory vs naive	Scharer memory vs naive	Scharer mem vs naive
peak.181024	84.3574	2.16713	0.353697	6.12707	8.95132e-10	2.05383e-08	Scharer	cd8 memory vs cd8 naive	memory vs naive	Scharer memory vs naive	Scharer mem vs naive
peak.87858	19.7765	2.16652	0.677808	3.19636	0.00139172	0.00835568	Scharer	cd8 memory vs cd8 naive	memory vs naive	Scharer memory vs naive	Scharer mem vs naive
peak.2946	32.4315	2.16626	0.457357	4.73649	2.17455e-06	2.79209e-05	Scharer	cd8 memory vs cd8 naive	memory vs naive	Scharer memory vs naive	Scharer mem vs naive
peak.113287	18.6904	2.16578	0.632763	3.42274	0.000619941	0.00420518	Scharer	cd8 memory vs cd8 naive	memory vs naive	Scharer memory vs naive	Scharer mem vs naive
peak.46041	36.0518	2.1656	0.4243	5.10395	3.32631e-07	5.02049e-06	Scharer	cd8 memory vs cd8 naive	memory vs naive	Scharer memory vs naive	Scharer mem vs naive
peak.133403	54.6336	2.1656	0.393424	5.50449	3.70241e-08	6.57769e-07	Scharer	cd8 memory vs cd8 naive	memory vs naive	Scharer memory vs naive	Scharer mem vs naive
peak.81442	207.579	2.16439	0.259212	8.34989	6.83286e-17	3.79913e-15	Scharer	cd8 memory vs cd8 naive	memory vs naive	Scharer memory vs naive	Scharer mem vs naive
peak.122844	141.027	2.16432	0.275544	7.85472	4.00662e-15	1.82262e-13	Scharer	cd8 memory vs cd8 naive	memory vs naive	Scharer memory vs naive	Scharer mem vs naive
peak.71255	192.076	2.16429	0.220947	9.79553	1.1768e-22	1.16442e-20	Scharer	cd8 memory vs cd8 naive	memory vs naive	Scharer memory vs naive	Scharer mem vs naive
peak.100022	11.8295	2.16417	0.861958	2.51076	0.0120473	0.0493455	Scharer	cd8 memory vs cd8 naive	memory vs naive	Scharer memory vs naive	Scharer mem vs naive
peak.34093	191.424	2.16403	0.196797	10.9962	3.98356e-28	6.50861e-26	Scharer	cd8 memory vs cd8 naive	memory vs naive	Scharer memory vs naive	Scharer mem vs naive
peak.142530	120.691	2.16383	0.289858	7.46514	8.32095e-14	3.27501e-12	Scharer	cd8 memory vs cd8 naive	memory vs naive	Scharer memory vs naive	Scharer mem vs naive
peak.110743	31.9275	2.16366	0.486394	4.44836	8.65268e-06	9.75369e-05	Scharer	cd8 memory vs cd8 naive	memory vs naive	Scharer memory vs naive	Scharer mem vs naive
peak.41978	10.7704	2.16339	0.81597	2.65131	0.00801811	0.0355585	Scharer	cd8 memory vs cd8 naive	memory vs naive	Scharer memory vs naive	Scharer mem vs naive
peak.122098	22.0565	2.16311	0.528754	4.09096	4.29593e-05	0.000407936	Scharer	cd8 memory vs cd8 naive	memory vs naive	Scharer memory vs naive	Scharer mem vs naive
peak.34821	23.6804	2.16301	0.809086	2.6734	0.00750872	0.0337229	Scharer	cd8 memory vs cd8 naive	memory vs naive	Scharer memory vs naive	Scharer mem vs naive
peak.177660	10.3252	2.16298	0.854972	2.52988	0.01141	0.0472491	Scharer	cd8 memory vs cd8 naive	memory vs naive	Scharer memory vs naive	Scharer mem vs naive
peak.88640	102.964	2.16178	0.281112	7.69009	1.47032e-14	6.26482e-13	Scharer	cd8 memory vs cd8 naive	memory vs naive	Scharer memory vs naive	Scharer mem vs naive
peak.98283	32.717	2.16163	0.373429	5.78859	7.09797e-09	1.42539e-07	Scharer	cd8 memory vs cd8 naive	memory vs naive	Scharer memory vs naive	Scharer mem vs naive
peak.158344	112.61	2.1614	0.281357	7.68206	1.56556e-14	6.6477e-13	Scharer	cd8 memory vs cd8 naive	memory vs naive	Scharer memory vs naive	Scharer mem vs naive
peak.186006	75.5747	2.16122	0.347782	6.21428	5.15597e-10	1.22311e-08	Scharer	cd8 memory vs cd8 naive	memory vs naive	Scharer memory vs naive	Scharer mem vs naive
peak.96204	368.143	2.16119	0.221053	9.77683	1.41581e-22	1.389e-20	Scharer	cd8 memory vs cd8 naive	memory vs naive	Scharer memory vs naive	Scharer mem vs naive
peak.119447	96.7732	2.16115	0.379367	5.69672	1.22134e-08	2.35657e-07	Scharer	cd8 memory vs cd8 naive	memory vs naive	Scharer memory vs naive	Scharer mem vs naive
peak.133433	83.9834	2.16101	0.289719	7.45897	8.72044e-14	3.42107e-12	Scharer	cd8 memory vs cd8 naive	memory vs naive	Scharer memory vs naive	Scharer mem vs naive
peak.103922	38.8068	2.16099	0.372041	5.80848	6.3043e-09	1.27897e-07	Scharer	cd8 memory vs cd8 naive	memory vs naive	Scharer memory vs naive	Scharer mem vs naive
peak.47869	37.644	2.16098	0.391985	5.51292	3.5293e-08	6.29148e-07	Scharer	cd8 memory vs cd8 naive	memory vs naive	Scharer memory vs naive	Scharer mem vs naive
peak.91381	35.7833	2.16097	0.444694	4.85945	1.17711e-06	1.59542e-05	Scharer	cd8 memory vs cd8 naive	memory vs naive	Scharer memory vs naive	Scharer mem vs naive
peak.101316	35.2289	2.16083	0.427213	5.05798	4.23712e-07	6.2511e-06	Scharer	cd8 memory vs cd8 naive	memory vs naive	Scharer memory vs naive	Scharer mem vs naive
peak.82937	17.9059	2.16045	0.576058	3.7504	0.000176555	0.00141328	Scharer	cd8 memory vs cd8 naive	memory vs naive	Scharer memory vs naive	Scharer mem vs naive
peak.215752	27.6708	2.16041	0.509311	4.24184	2.21698e-05	0.000226164	Scharer	cd8 memory vs cd8 naive	memory vs naive	Scharer memory vs naive	Scharer mem vs naive
peak.59995	21.1479	2.16036	0.494675	4.36724	1.25826e-05	0.000136445	Scharer	cd8 memory vs cd8 naive	memory vs naive	Scharer memory vs naive	Scharer mem vs naive
peak.68230	38.5281	2.16024	0.408977	5.28205	1.27744e-07	2.06996e-06	Scharer	cd8 memory vs cd8 naive	memory vs naive	Scharer memory vs naive	Scharer mem vs naive
peak.152160	85.315	2.16022	0.362505	5.95915	2.53555e-09	5.45017e-08	Scharer	cd8 memory vs cd8 naive	memory vs naive	Scharer memory vs naive	Scharer mem vs naive
peak.118816	170.51	2.16016	0.23361	9.24688	2.31145e-20	1.8337e-18	Scharer	cd8 memory vs cd8 naive	memory vs naive	Scharer memory vs naive	Scharer mem vs naive
peak.152254	71.7161	2.16014	0.330985	6.52641	6.73661e-11	1.80853e-09	Scharer	cd8 memory vs cd8 naive	memory vs naive	Scharer memory vs naive	Scharer mem vs naive
peak.24818	352.538	2.16004	0.219634	9.83469	7.98104e-23	8.04447e-21	Scharer	cd8 memory vs cd8 naive	memory vs naive	Scharer memory vs naive	Scharer mem vs naive
peak.21540	306.14	2.15951	0.184671	11.6938	1.37102e-31	2.96247e-29	Scharer	cd8 memory vs cd8 naive	memory vs naive	Scharer memory vs naive	Scharer mem vs naive
peak.155380	54.2881	2.1593	0.366005	5.89964	3.64297e-09	7.65727e-08	Scharer	cd8 memory vs cd8 naive	memory vs naive	Scharer memory vs naive	Scharer mem vs naive
peak.117768	33.4761	2.15915	0.469221	4.60157	4.19317e-06	5.0699e-05	Scharer	cd8 memory vs cd8 naive	memory vs naive	Scharer memory vs naive	Scharer mem vs naive
peak.207045	11.3492	2.15902	0.744579	2.89964	0.00373586	0.0190146	Scharer	cd8 memory vs cd8 naive	memory vs naive	Scharer memory vs naive	Scharer mem vs naive
peak.153338	47.023	2.15899	0.379553	5.68826	1.28343e-08	2.46756e-07	Scharer	cd8 memory vs cd8 naive	memory vs naive	Scharer memory vs naive	Scharer mem vs naive
peak.76098	54.3343	2.15884	0.344118	6.27353	3.52952e-10	8.56914e-09	Scharer	cd8 memory vs cd8 naive	memory vs naive	Scharer memory vs naive	Scharer mem vs naive
peak.57534	17.7977	2.15873	0.535761	4.02927	5.59508e-05	0.000515501	Scharer	cd8 memory vs cd8 naive	memory vs naive	Scharer memory vs naive	Scharer mem vs naive
peak.119563	199.819	2.15865	0.242595	8.89817	5.67749e-19	3.88377e-17	Scharer	cd8 memory vs cd8 naive	memory vs naive	Scharer memory vs naive	Scharer mem vs naive
peak.7470	182.443	2.15862	0.247432	8.7241	2.68313e-18	1.71086e-16	Scharer	cd8 memory vs cd8 naive	memory vs naive	Scharer memory vs naive	Scharer mem vs naive
peak.118132	17.3004	2.15824	0.637517	3.38539	0.000710777	0.00472021	Scharer	cd8 memory vs cd8 naive	memory vs naive	Scharer memory vs naive	Scharer mem vs naive
peak.116665	14.2223	2.15809	0.850451	2.53758	0.0111623	0.0464334	Scharer	cd8 memory vs cd8 naive	memory vs naive	Scharer memory vs naive	Scharer mem vs naive
peak.153653	19.037	2.15805	0.628039	3.43617	0.000589992	0.00403162	Scharer	cd8 memory vs cd8 naive	memory vs naive	Scharer memory vs naive	Scharer mem vs naive
peak.222138	18.6874	2.1578	0.651125	3.31395	0.000919879	0.00588545	Scharer	cd8 memory vs cd8 naive	memory vs naive	Scharer memory vs naive	Scharer mem vs naive
peak.79509	1322.64	2.15766	0.154564	13.9597	2.74754e-44	1.5779e-41	Scharer	cd8 memory vs cd8 naive	memory vs naive	Scharer memory vs naive	Scharer mem vs naive
peak.106986	15.5152	2.15766	0.587243	3.67422	0.000238578	0.00183826	Scharer	cd8 memory vs cd8 naive	memory vs naive	Scharer memory vs naive	Scharer mem vs naive
peak.87717	49.22	2.15751	0.341005	6.3269	2.50142e-10	6.19795e-09	Scharer	cd8 memory vs cd8 naive	memory vs naive	Scharer memory vs naive	Scharer mem vs naive
peak.33038	71.3187	2.15691	0.397643	5.42425	5.81973e-08	9.99917e-07	Scharer	cd8 memory vs cd8 naive	memory vs naive	Scharer memory vs naive	Scharer mem vs naive
peak.54501	22.9583	2.15672	0.585451	3.68386	0.000229725	0.00177877	Scharer	cd8 memory vs cd8 naive	memory vs naive	Scharer memory vs naive	Scharer mem vs naive
peak.202077	17.1856	2.15597	0.674843	3.19478	0.00139937	0.00839493	Scharer	cd8 memory vs cd8 naive	memory vs naive	Scharer memory vs naive	Scharer mem vs naive
peak.212649	13.4844	2.15512	0.806515	2.67214	0.0075369	0.0338289	Scharer	cd8 memory vs cd8 naive	memory vs naive	Scharer memory vs naive	Scharer mem vs naive
peak.119451	25.3112	2.15483	0.518595	4.15512	3.25113e-05	0.000318721	Scharer	cd8 memory vs cd8 naive	memory vs naive	Scharer memory vs naive	Scharer mem vs naive
peak.86990	107.477	2.15479	0.250834	8.5905	8.65921e-18	5.25029e-16	Scharer	cd8 memory vs cd8 naive	memory vs naive	Scharer memory vs naive	Scharer mem vs naive
peak.54654	13.2478	2.15476	0.682658	3.15643	0.00159715	0.00938221	Scharer	cd8 memory vs cd8 naive	memory vs naive	Scharer memory vs naive	Scharer mem vs naive
peak.80947	7.8384	2.15458	0.783855	2.7487	0.00598328	0.028009	Scharer	cd8 memory vs cd8 naive	memory vs naive	Scharer memory vs naive	Scharer mem vs naive
peak.220088	94.0929	2.15451	0.339705	6.3423	2.26358e-10	5.64182e-09	Scharer	cd8 memory vs cd8 naive	memory vs naive	Scharer memory vs naive	Scharer mem vs naive
peak.145793	27.0815	2.15438	0.522984	4.1194	3.79862e-05	0.000365593	Scharer	cd8 memory vs cd8 naive	memory vs naive	Scharer memory vs naive	Scharer mem vs naive
peak.120141	8.88264	2.15433	0.844734	2.55031	0.0107627	0.0450752	Scharer	cd8 memory vs cd8 naive	memory vs naive	Scharer memory vs naive	Scharer mem vs naive
peak.124307	14.437	2.15423	0.65878	3.27003	0.00107535	0.00670494	Scharer	cd8 memory vs cd8 naive	memory vs naive	Scharer memory vs naive	Scharer mem vs naive
peak.131833	33.9214	2.1533	0.446513	4.82248	1.41784e-06	1.89129e-05	Scharer	cd8 memory vs cd8 naive	memory vs naive	Scharer memory vs naive	Scharer mem vs naive
peak.123216	18.3388	2.15321	0.564127	3.81689	0.000135143	0.00112016	Scharer	cd8 memory vs cd8 naive	memory vs naive	Scharer memory vs naive	Scharer mem vs naive
peak.68315	26.5997	2.15316	0.464241	4.63803	3.51749e-06	4.3191e-05	Scharer	cd8 memory vs cd8 naive	memory vs naive	Scharer memory vs naive	Scharer mem vs naive
peak.189142	9.42592	2.15275	0.677734	3.1764	0.00149116	0.00885341	Scharer	cd8 memory vs cd8 naive	memory vs naive	Scharer memory vs naive	Scharer mem vs naive
peak.12193	53.1218	2.15273	0.36943	5.82716	5.63784e-09	1.15171e-07	Scharer	cd8 memory vs cd8 naive	memory vs naive	Scharer memory vs naive	Scharer mem vs naive
peak.209750	285.874	2.15205	0.21091	10.2037	1.90957e-24	2.28755e-22	Scharer	cd8 memory vs cd8 naive	memory vs naive	Scharer memory vs naive	Scharer mem vs naive
peak.92082	122.644	2.15185	0.430352	5.00021	5.72674e-07	8.24951e-06	Scharer	cd8 memory vs cd8 naive	memory vs naive	Scharer memory vs naive	Scharer mem vs naive
peak.112185	14.6788	2.15124	0.64285	3.3464	0.000818678	0.00532768	Scharer	cd8 memory vs cd8 naive	memory vs naive	Scharer memory vs naive	Scharer mem vs naive
peak.106485	59.4718	2.15121	0.329025	6.53814	6.22895e-11	1.68033e-09	Scharer	cd8 memory vs cd8 naive	memory vs naive	Scharer memory vs naive	Scharer mem vs naive
peak.53225	73.0585	2.15117	0.345478	6.22663	4.76571e-10	1.13525e-08	Scharer	cd8 memory vs cd8 naive	memory vs naive	Scharer memory vs naive	Scharer mem vs naive
peak.78291	23.9253	2.15102	0.435533	4.93883	7.85916e-07	1.10326e-05	Scharer	cd8 memory vs cd8 naive	memory vs naive	Scharer memory vs naive	Scharer mem vs naive
peak.102125	45.1957	2.15089	0.470079	4.57559	4.74874e-06	5.67299e-05	Scharer	cd8 memory vs cd8 naive	memory vs naive	Scharer memory vs naive	Scharer mem vs naive
peak.72221	13.941	2.15088	0.733788	2.9312	0.0033766	0.0175019	Scharer	cd8 memory vs cd8 naive	memory vs naive	Scharer memory vs naive	Scharer mem vs naive
peak.120119	26.9631	2.15086	0.444905	4.83444	1.3352e-06	1.78989e-05	Scharer	cd8 memory vs cd8 naive	memory vs naive	Scharer memory vs naive	Scharer mem vs naive
peak.16295	34.2008	2.15072	0.601539	3.57536	0.000349749	0.00256604	Scharer	cd8 memory vs cd8 naive	memory vs naive	Scharer memory vs naive	Scharer mem vs naive
peak.174471	107.181	2.15062	0.273953	7.85033	4.14954e-15	1.88417e-13	Scharer	cd8 memory vs cd8 naive	memory vs naive	Scharer memory vs naive	Scharer mem vs naive
peak.161989	15.6954	2.15062	0.683791	3.14514	0.00166007	0.0096921	Scharer	cd8 memory vs cd8 naive	memory vs naive	Scharer memory vs naive	Scharer mem vs naive
peak.209658	116.843	2.1506	0.292656	7.34857	2.00336e-13	7.54647e-12	Scharer	cd8 memory vs cd8 naive	memory vs naive	Scharer memory vs naive	Scharer mem vs naive
peak.75048	343.635	2.15008	0.190612	11.2799	1.64991e-29	2.98334e-27	Scharer	cd8 memory vs cd8 naive	memory vs naive	Scharer memory vs naive	Scharer mem vs naive
peak.166734	97.0721	2.14992	0.321041	6.69672	2.13151e-11	6.13078e-10	Scharer	cd8 memory vs cd8 naive	memory vs naive	Scharer memory vs naive	Scharer mem vs naive
peak.66446	272.899	2.14992	0.259622	8.28095	1.22194e-16	6.6257e-15	Scharer	cd8 memory vs cd8 naive	memory vs naive	Scharer memory vs naive	Scharer mem vs naive
peak.216186	53.3659	2.14988	0.538467	3.99259	6.5355e-05	0.000590223	Scharer	cd8 memory vs cd8 naive	memory vs naive	Scharer memory vs naive	Scharer mem vs naive
peak.81905	20.3991	2.14981	0.549236	3.91418	9.07109e-05	0.000788443	Scharer	cd8 memory vs cd8 naive	memory vs naive	Scharer memory vs naive	Scharer mem vs naive
peak.207726	22.6782	2.14976	0.744675	2.88684	0.00389136	0.0196612	Scharer	cd8 memory vs cd8 naive	memory vs naive	Scharer memory vs naive	Scharer mem vs naive
peak.80153	33.5742	2.14957	0.680641	3.15815	0.00158773	0.00933566	Scharer	cd8 memory vs cd8 naive	memory vs naive	Scharer memory vs naive	Scharer mem vs naive
peak.15407	35.5984	2.14954	0.475211	4.52334	6.08701e-06	7.10095e-05	Scharer	cd8 memory vs cd8 naive	memory vs naive	Scharer memory vs naive	Scharer mem vs naive
peak.195853	105.271	2.14947	0.298265	7.20659	5.73693e-13	2.02802e-11	Scharer	cd8 memory vs cd8 naive	memory vs naive	Scharer memory vs naive	Scharer mem vs naive
peak.8684	23.8611	2.14936	0.623357	3.44805	0.000564657	0.00388243	Scharer	cd8 memory vs cd8 naive	memory vs naive	Scharer memory vs naive	Scharer mem vs naive
peak.77627	11.4501	2.14912	0.820345	2.61978	0.00879872	0.0383175	Scharer	cd8 memory vs cd8 naive	memory vs naive	Scharer memory vs naive	Scharer mem vs naive
peak.47272	118.614	2.14876	0.293203	7.32859	2.32594e-13	8.65966e-12	Scharer	cd8 memory vs cd8 naive	memory vs naive	Scharer memory vs naive	Scharer mem vs naive
peak.31342	566.367	2.14857	0.166778	12.8828	5.62778e-38	1.99351e-35	Scharer	cd8 memory vs cd8 naive	memory vs naive	Scharer memory vs naive	Scharer mem vs naive
peak.79876	114.631	2.14836	0.240939	8.91665	4.80605e-19	3.30991e-17	Scharer	cd8 memory vs cd8 naive	memory vs naive	Scharer memory vs naive	Scharer mem vs naive
peak.177438	510.677	2.14822	0.15986	13.4381	3.61445e-41	1.64856e-38	Scharer	cd8 memory vs cd8 naive	memory vs naive	Scharer memory vs naive	Scharer mem vs naive
peak.20679	13.0746	2.14798	0.640942	3.35129	0.000804374	0.00524625	Scharer	cd8 memory vs cd8 naive	memory vs naive	Scharer memory vs naive	Scharer mem vs naive
peak.187733	13.8971	2.14783	0.687248	3.12526	0.00177647	0.0102629	Scharer	cd8 memory vs cd8 naive	memory vs naive	Scharer memory vs naive	Scharer mem vs naive
peak.78569	17.0497	2.14741	0.671831	3.19635	0.00139177	0.00835572	Scharer	cd8 memory vs cd8 naive	memory vs naive	Scharer memory vs naive	Scharer mem vs naive
peak.189810	99.0217	2.14735	0.256758	8.3633	6.0988e-17	3.40193e-15	Scharer	cd8 memory vs cd8 naive	memory vs naive	Scharer memory vs naive	Scharer mem vs naive
peak.145799	72.3351	2.14717	0.361507	5.93949	2.85906e-09	6.10684e-08	Scharer	cd8 memory vs cd8 naive	memory vs naive	Scharer memory vs naive	Scharer mem vs naive
peak.136635	17.3331	2.14648	0.644395	3.331	0.000865346	0.0055822	Scharer	cd8 memory vs cd8 naive	memory vs naive	Scharer memory vs naive	Scharer mem vs naive
peak.166840	183.202	2.14627	0.195844	10.9591	6.01122e-28	9.59567e-26	Scharer	cd8 memory vs cd8 naive	memory vs naive	Scharer memory vs naive	Scharer mem vs naive
peak.134760	37.8657	2.14626	0.431221	4.97716	6.45224e-07	9.21248e-06	Scharer	cd8 memory vs cd8 naive	memory vs naive	Scharer memory vs naive	Scharer mem vs naive
peak.199668	9.14661	2.14524	0.764419	2.80637	0.00501029	0.0242	Scharer	cd8 memory vs cd8 naive	memory vs naive	Scharer memory vs naive	Scharer mem vs naive
peak.158418	29.4516	2.14498	0.602596	3.55956	0.000371472	0.00270385	Scharer	cd8 memory vs cd8 naive	memory vs naive	Scharer memory vs naive	Scharer mem vs naive
peak.91688	27.4627	2.1448	0.673046	3.18671	0.00143899	0.00858787	Scharer	cd8 memory vs cd8 naive	memory vs naive	Scharer memory vs naive	Scharer mem vs naive
peak.159690	19.9099	2.14415	0.596555	3.59422	0.000325369	0.00241029	Scharer	cd8 memory vs cd8 naive	memory vs naive	Scharer memory vs naive	Scharer mem vs naive
peak.182188	8.20548	2.14389	0.819377	2.61649	0.00888387	0.0386202	Scharer	cd8 memory vs cd8 naive	memory vs naive	Scharer memory vs naive	Scharer mem vs naive
peak.106902	66.8639	2.14369	0.337193	6.35746	2.05123e-10	5.1426e-09	Scharer	cd8 memory vs cd8 naive	memory vs naive	Scharer memory vs naive	Scharer mem vs naive
peak.83979	48.5378	2.14323	0.324218	6.61045	3.83154e-11	1.06262e-09	Scharer	cd8 memory vs cd8 naive	memory vs naive	Scharer memory vs naive	Scharer mem vs naive
peak.208114	137.494	2.14305	0.24686	8.68123	3.91497e-18	2.452e-16	Scharer	cd8 memory vs cd8 naive	memory vs naive	Scharer memory vs naive	Scharer mem vs naive
peak.134379	33.4479	2.14278	0.422029	5.07733	3.82768e-07	5.70745e-06	Scharer	cd8 memory vs cd8 naive	memory vs naive	Scharer memory vs naive	Scharer mem vs naive
peak.38695	74.7017	2.14264	0.35166	6.09292	1.10872e-09	2.51287e-08	Scharer	cd8 memory vs cd8 naive	memory vs naive	Scharer memory vs naive	Scharer mem vs naive
peak.48755	600.988	2.14237	0.147734	14.5016	1.18433e-47	8.28854e-45	Scharer	cd8 memory vs cd8 naive	memory vs naive	Scharer memory vs naive	Scharer mem vs naive
peak.131269	28.7308	2.14232	0.555435	3.85701	0.000114781	0.000970952	Scharer	cd8 memory vs cd8 naive	memory vs naive	Scharer memory vs naive	Scharer mem vs naive
peak.167779	84.5085	2.14206	0.356153	6.01443	1.80524e-09	3.96416e-08	Scharer	cd8 memory vs cd8 naive	memory vs naive	Scharer memory vs naive	Scharer mem vs naive
peak.82030	223.994	2.142	0.20153	10.6287	2.19208e-26	3.05589e-24	Scharer	cd8 memory vs cd8 naive	memory vs naive	Scharer memory vs naive	Scharer mem vs naive
peak.160526	17.1457	2.14197	0.79218	2.70389	0.00685329	0.0313093	Scharer	cd8 memory vs cd8 naive	memory vs naive	Scharer memory vs naive	Scharer mem vs naive
peak.81691	46.805	2.14194	0.43458	4.92876	8.27524e-07	1.1566e-05	Scharer	cd8 memory vs cd8 naive	memory vs naive	Scharer memory vs naive	Scharer mem vs naive
peak.165907	80.6974	2.14139	0.30636	6.98976	2.75352e-12	8.92353e-11	Scharer	cd8 memory vs cd8 naive	memory vs naive	Scharer memory vs naive	Scharer mem vs naive
peak.14930	233.142	2.14134	0.207254	10.3319	5.05327e-25	6.33447e-23	Scharer	cd8 memory vs cd8 naive	memory vs naive	Scharer memory vs naive	Scharer mem vs naive
peak.74981	233.094	2.14104	0.182393	11.7386	8.08059e-32	1.77489e-29	Scharer	cd8 memory vs cd8 naive	memory vs naive	Scharer memory vs naive	Scharer mem vs naive
peak.144542	762.539	2.14088	0.146579	14.6056	2.58704e-48	1.91113e-45	Scharer	cd8 memory vs cd8 naive	memory vs naive	Scharer memory vs naive	Scharer mem vs naive
peak.20311	12.1031	2.14074	0.725005	2.95273	0.00314977	0.0165149	Scharer	cd8 memory vs cd8 naive	memory vs naive	Scharer memory vs naive	Scharer mem vs naive
peak.137698	164.592	2.14062	0.492518	4.34627	1.38475e-05	0.000148734	Scharer	cd8 memory vs cd8 naive	memory vs naive	Scharer memory vs naive	Scharer mem vs naive
peak.208319	24.6606	2.14058	0.60311	3.54923	0.000386355	0.00279898	Scharer	cd8 memory vs cd8 naive	memory vs naive	Scharer memory vs naive	Scharer mem vs naive
peak.146086	121.028	2.1398	0.296872	7.20781	5.68596e-13	2.01042e-11	Scharer	cd8 memory vs cd8 naive	memory vs naive	Scharer memory vs naive	Scharer mem vs naive
peak.147566	461.151	2.13942	0.171132	12.5016	7.31311e-36	2.24143e-33	Scharer	cd8 memory vs cd8 naive	memory vs naive	Scharer memory vs naive	Scharer mem vs naive
peak.135316	10.8377	2.1388	0.778776	2.74636	0.00602611	0.0281782	Scharer	cd8 memory vs cd8 naive	memory vs naive	Scharer memory vs naive	Scharer mem vs naive
peak.139758	20.6919	2.13789	0.616776	3.46624	0.000527789	0.00366391	Scharer	cd8 memory vs cd8 naive	memory vs naive	Scharer memory vs naive	Scharer mem vs naive
peak.113857	34.6342	2.13789	0.476593	4.48578	7.26489e-06	8.33276e-05	Scharer	cd8 memory vs cd8 naive	memory vs naive	Scharer memory vs naive	Scharer mem vs naive
peak.184982	15.1118	2.13772	0.674947	3.16724	0.00153892	0.00908917	Scharer	cd8 memory vs cd8 naive	memory vs naive	Scharer memory vs naive	Scharer mem vs naive
peak.17796	22.0471	2.13766	0.559593	3.82002	0.000133441	0.00110771	Scharer	cd8 memory vs cd8 naive	memory vs naive	Scharer memory vs naive	Scharer mem vs naive
peak.217270	21.1972	2.13755	0.464848	4.59839	4.25771e-06	5.13823e-05	Scharer	cd8 memory vs cd8 naive	memory vs naive	Scharer memory vs naive	Scharer mem vs naive
peak.198867	17.4886	2.13754	0.59262	3.60694	0.000309834	0.00230678	Scharer	cd8 memory vs cd8 naive	memory vs naive	Scharer memory vs naive	Scharer mem vs naive
peak.53823	460.748	2.13704	0.191321	11.1699	5.72321e-29	1.00236e-26	Scharer	cd8 memory vs cd8 naive	memory vs naive	Scharer memory vs naive	Scharer mem vs naive
peak.74924	53.2546	2.13686	0.380474	5.61633	1.95059e-08	3.64092e-07	Scharer	cd8 memory vs cd8 naive	memory vs naive	Scharer memory vs naive	Scharer mem vs naive
peak.149441	24.0776	2.13679	0.573936	3.72304	0.000196835	0.00155573	Scharer	cd8 memory vs cd8 naive	memory vs naive	Scharer memory vs naive	Scharer mem vs naive
peak.125279	57.4279	2.13673	0.392722	5.44082	5.30347e-08	9.18795e-07	Scharer	cd8 memory vs cd8 naive	memory vs naive	Scharer memory vs naive	Scharer mem vs naive
peak.88281	13.7109	2.13668	0.694303	3.07745	0.00208777	0.0117537	Scharer	cd8 memory vs cd8 naive	memory vs naive	Scharer memory vs naive	Scharer mem vs naive
peak.45559	851.967	2.1365	0.162721	13.1298	2.22128e-39	8.74665e-37	Scharer	cd8 memory vs cd8 naive	memory vs naive	Scharer memory vs naive	Scharer mem vs naive
peak.198633	7018.66	2.13649	0.234521	9.11004	8.23549e-20	6.16015e-18	Scharer	cd8 memory vs cd8 naive	memory vs naive	Scharer memory vs naive	Scharer mem vs naive
peak.50024	28.0368	2.13639	0.565266	3.77944	0.00015718	0.00127771	Scharer	cd8 memory vs cd8 naive	memory vs naive	Scharer memory vs naive	Scharer mem vs naive
peak.171780	155.072	2.13627	0.238368	8.96203	3.18754e-19	2.23261e-17	Scharer	cd8 memory vs cd8 naive	memory vs naive	Scharer memory vs naive	Scharer mem vs naive
peak.83465	40.3658	2.13607	0.40559	5.26656	1.39e-07	2.2387e-06	Scharer	cd8 memory vs cd8 naive	memory vs naive	Scharer memory vs naive	Scharer mem vs naive
peak.11006	22.9888	2.13592	0.572153	3.73312	0.000189119	0.00150245	Scharer	cd8 memory vs cd8 naive	memory vs naive	Scharer memory vs naive	Scharer mem vs naive
peak.32916	1159.23	2.13578	0.183107	11.6641	1.94455e-31	4.15501e-29	Scharer	cd8 memory vs cd8 naive	memory vs naive	Scharer memory vs naive	Scharer mem vs naive
peak.157131	216.655	2.13559	0.286864	7.44463	9.72183e-14	3.78757e-12	Scharer	cd8 memory vs cd8 naive	memory vs naive	Scharer memory vs naive	Scharer mem vs naive
peak.96167	37.786	2.1355	0.40776	5.23715	1.63071e-07	2.59902e-06	Scharer	cd8 memory vs cd8 naive	memory vs naive	Scharer memory vs naive	Scharer mem vs naive
peak.216277	19.3465	2.13498	0.736634	2.8983	0.00375194	0.0190807	Scharer	cd8 memory vs cd8 naive	memory vs naive	Scharer memory vs naive	Scharer mem vs naive
peak.140587	11.6005	2.13497	0.694909	3.0723	0.00212419	0.0119223	Scharer	cd8 memory vs cd8 naive	memory vs naive	Scharer memory vs naive	Scharer mem vs naive
peak.95570	46.488	2.13473	0.354541	6.02111	1.73226e-09	3.81263e-08	Scharer	cd8 memory vs cd8 naive	memory vs naive	Scharer memory vs naive	Scharer mem vs naive
peak.211553	14.1628	2.13463	0.731503	2.91815	0.0035212	0.0181121	Scharer	cd8 memory vs cd8 naive	memory vs naive	Scharer memory vs naive	Scharer mem vs naive
peak.51944	102.658	2.13461	0.275406	7.75076	9.13423e-15	3.99133e-13	Scharer	cd8 memory vs cd8 naive	memory vs naive	Scharer memory vs naive	Scharer mem vs naive
peak.56815	16.4021	2.13458	0.583256	3.65976	0.00025245	0.00193043	Scharer	cd8 memory vs cd8 naive	memory vs naive	Scharer memory vs naive	Scharer mem vs naive
peak.41876	6.83477	2.13452	0.832799	2.56306	0.0103753	0.043756	Scharer	cd8 memory vs cd8 naive	memory vs naive	Scharer memory vs naive	Scharer mem vs naive
peak.81878	145.974	2.13407	0.323747	6.59177	4.34616e-11	1.19785e-09	Scharer	cd8 memory vs cd8 naive	memory vs naive	Scharer memory vs naive	Scharer mem vs naive
peak.111012	90.5968	2.13384	0.302698	7.04938	1.79711e-12	5.96839e-11	Scharer	cd8 memory vs cd8 naive	memory vs naive	Scharer memory vs naive	Scharer mem vs naive
peak.11347	52.1031	2.13219	0.552815	3.85698	0.000114799	0.000971007	Scharer	cd8 memory vs cd8 naive	memory vs naive	Scharer memory vs naive	Scharer mem vs naive
peak.18884	434.063	2.13207	0.166028	12.8416	9.58464e-38	3.30704e-35	Scharer	cd8 memory vs cd8 naive	memory vs naive	Scharer memory vs naive	Scharer mem vs naive
peak.114418	30.8323	2.13206	0.638746	3.33788	0.000844204	0.00546499	Scharer	cd8 memory vs cd8 naive	memory vs naive	Scharer memory vs naive	Scharer mem vs naive
peak.13057	97.4149	2.13194	0.228387	9.33478	1.01201e-20	8.3304e-19	Scharer	cd8 memory vs cd8 naive	memory vs naive	Scharer memory vs naive	Scharer mem vs naive
peak.81988	241.363	2.13117	0.228064	9.3446	9.2234e-21	7.62499e-19	Scharer	cd8 memory vs cd8 naive	memory vs naive	Scharer memory vs naive	Scharer mem vs naive
peak.97917	97.8197	2.13107	0.253988	8.39041	4.8443e-17	2.72591e-15	Scharer	cd8 memory vs cd8 naive	memory vs naive	Scharer memory vs naive	Scharer mem vs naive
peak.163810	36.4365	2.13094	0.448598	4.75022	2.03195e-06	2.62499e-05	Scharer	cd8 memory vs cd8 naive	memory vs naive	Scharer memory vs naive	Scharer mem vs naive
peak.82076	47.1181	2.13067	0.433397	4.91622	8.82316e-07	1.22545e-05	Scharer	cd8 memory vs cd8 naive	memory vs naive	Scharer memory vs naive	Scharer mem vs naive
peak.216863	15.7451	2.13067	0.786218	2.71003	0.0067278	0.030823	Scharer	cd8 memory vs cd8 naive	memory vs naive	Scharer memory vs naive	Scharer mem vs naive
peak.208362	259.147	2.1305	0.222897	9.5582	1.19822e-21	1.08048e-19	Scharer	cd8 memory vs cd8 naive	memory vs naive	Scharer memory vs naive	Scharer mem vs naive
peak.12554	98.0829	2.13042	0.290977	7.32159	2.45051e-13	9.09407e-12	Scharer	cd8 memory vs cd8 naive	memory vs naive	Scharer memory vs naive	Scharer mem vs naive
peak.3577	18.5035	2.1304	0.642773	3.31438	0.00091846	0.00587811	Scharer	cd8 memory vs cd8 naive	memory vs naive	Scharer memory vs naive	Scharer mem vs naive
peak.18152	20.3032	2.13035	0.598172	3.56143	0.000368837	0.00268739	Scharer	cd8 memory vs cd8 naive	memory vs naive	Scharer memory vs naive	Scharer mem vs naive
peak.188984	35.9647	2.13018	0.470157	4.53078	5.87651e-06	6.87208e-05	Scharer	cd8 memory vs cd8 naive	memory vs naive	Scharer memory vs naive	Scharer mem vs naive
peak.148199	19.1141	2.13013	0.595682	3.57595	0.000348955	0.00256125	Scharer	cd8 memory vs cd8 naive	memory vs naive	Scharer memory vs naive	Scharer mem vs naive
peak.118131	52.6252	2.12983	0.368961	5.77251	7.81016e-09	1.55791e-07	Scharer	cd8 memory vs cd8 naive	memory vs naive	Scharer memory vs naive	Scharer mem vs naive
peak.137390	38.3007	2.12949	0.459075	4.63866	3.50676e-06	4.30747e-05	Scharer	cd8 memory vs cd8 naive	memory vs naive	Scharer memory vs naive	Scharer mem vs naive
peak.194435	52.309	2.12936	0.435113	4.89381	9.89038e-07	1.35926e-05	Scharer	cd8 memory vs cd8 naive	memory vs naive	Scharer memory vs naive	Scharer mem vs naive
peak.175661	196.186	2.1291	0.202883	10.4942	9.18308e-26	1.22015e-23	Scharer	cd8 memory vs cd8 naive	memory vs naive	Scharer memory vs naive	Scharer mem vs naive
peak.88665	439.56	2.12906	0.180806	11.7754	5.22956e-32	1.16345e-29	Scharer	cd8 memory vs cd8 naive	memory vs naive	Scharer memory vs naive	Scharer mem vs naive
peak.153230	16.3255	2.12876	0.579085	3.67608	0.000236848	0.00182688	Scharer	cd8 memory vs cd8 naive	memory vs naive	Scharer memory vs naive	Scharer mem vs naive
peak.28132	58.8641	2.12866	0.455602	4.6722	2.97996e-06	3.7177e-05	Scharer	cd8 memory vs cd8 naive	memory vs naive	Scharer memory vs naive	Scharer mem vs naive
peak.181849	679.335	2.12859	0.183405	11.606	3.84285e-31	7.99381e-29	Scharer	cd8 memory vs cd8 naive	memory vs naive	Scharer memory vs naive	Scharer mem vs naive
peak.18005	204.687	2.12854	0.24323	8.75112	2.11247e-18	1.36511e-16	Scharer	cd8 memory vs cd8 naive	memory vs naive	Scharer memory vs naive	Scharer mem vs naive
peak.216011	123.457	2.12835	0.309169	6.88411	5.81513e-12	1.80373e-10	Scharer	cd8 memory vs cd8 naive	memory vs naive	Scharer memory vs naive	Scharer mem vs naive
peak.79386	60.1178	2.12832	0.425962	4.9965	5.83805e-07	8.40006e-06	Scharer	cd8 memory vs cd8 naive	memory vs naive	Scharer memory vs naive	Scharer mem vs naive
peak.160545	356.134	2.12829	0.182637	11.6532	2.21126e-31	4.69013e-29	Scharer	cd8 memory vs cd8 naive	memory vs naive	Scharer memory vs naive	Scharer mem vs naive
peak.101950	13.8775	2.12815	0.817418	2.6035	0.00922768	0.0398264	Scharer	cd8 memory vs cd8 naive	memory vs naive	Scharer memory vs naive	Scharer mem vs naive
peak.76572	24.1006	2.12761	0.523189	4.06661	4.77014e-05	0.000447366	Scharer	cd8 memory vs cd8 naive	memory vs naive	Scharer memory vs naive	Scharer mem vs naive
peak.98357	44.4832	2.12738	0.42144	5.04787	4.46769e-07	6.56549e-06	Scharer	cd8 memory vs cd8 naive	memory vs naive	Scharer memory vs naive	Scharer mem vs naive
peak.216206	137.196	2.12722	0.337509	6.30269	2.92522e-10	7.19189e-09	Scharer	cd8 memory vs cd8 naive	memory vs naive	Scharer memory vs naive	Scharer mem vs naive
peak.81895	26.926	2.12708	0.385668	5.51532	3.48142e-08	6.21317e-07	Scharer	cd8 memory vs cd8 naive	memory vs naive	Scharer memory vs naive	Scharer mem vs naive
peak.106991	30.248	2.1268	0.460705	4.61639	3.90466e-06	4.75037e-05	Scharer	cd8 memory vs cd8 naive	memory vs naive	Scharer memory vs naive	Scharer mem vs naive
peak.165347	199.418	2.12642	0.217828	9.76191	1.64031e-22	1.60107e-20	Scharer	cd8 memory vs cd8 naive	memory vs naive	Scharer memory vs naive	Scharer mem vs naive
peak.2002	27.5111	2.12636	0.686929	3.09546	0.00196506	0.0111651	Scharer	cd8 memory vs cd8 naive	memory vs naive	Scharer memory vs naive	Scharer mem vs naive
peak.128686	43.1849	2.12634	0.392776	5.41362	6.17635e-08	1.05694e-06	Scharer	cd8 memory vs cd8 naive	memory vs naive	Scharer memory vs naive	Scharer mem vs naive
peak.177257	18.1654	2.12627	0.722273	2.94386	0.0032415	0.0169137	Scharer	cd8 memory vs cd8 naive	memory vs naive	Scharer memory vs naive	Scharer mem vs naive
peak.719	326.577	2.12598	0.16327	13.0213	9.26234e-39	3.50087e-36	Scharer	cd8 memory vs cd8 naive	memory vs naive	Scharer memory vs naive	Scharer mem vs naive
peak.23972	436.647	2.1259	0.172234	12.3431	5.30778e-35	1.50413e-32	Scharer	cd8 memory vs cd8 naive	memory vs naive	Scharer memory vs naive	Scharer mem vs naive
peak.159745	11.516	2.12587	0.6817	3.11848	0.00181786	0.0104663	Scharer	cd8 memory vs cd8 naive	memory vs naive	Scharer memory vs naive	Scharer mem vs naive
peak.84055	10.3927	2.1254	0.782319	2.71679	0.00659186	0.0303197	Scharer	cd8 memory vs cd8 naive	memory vs naive	Scharer memory vs naive	Scharer mem vs naive
peak.52956	197.354	2.12537	0.28036	7.58087	3.43256e-14	1.40641e-12	Scharer	cd8 memory vs cd8 naive	memory vs naive	Scharer memory vs naive	Scharer mem vs naive
peak.74940	12.1722	2.1252	0.683223	3.11056	0.00186735	0.0107062	Scharer	cd8 memory vs cd8 naive	memory vs naive	Scharer memory vs naive	Scharer mem vs naive
peak.139552	40.7474	2.1251	0.410836	5.17262	2.30833e-07	3.58641e-06	Scharer	cd8 memory vs cd8 naive	memory vs naive	Scharer memory vs naive	Scharer mem vs naive
peak.59489	36.0035	2.12489	0.421395	5.04253	4.5942e-07	6.7348e-06	Scharer	cd8 memory vs cd8 naive	memory vs naive	Scharer memory vs naive	Scharer mem vs naive
peak.129219	161.314	2.12459	0.24081	8.82268	1.11749e-18	7.42973e-17	Scharer	cd8 memory vs cd8 naive	memory vs naive	Scharer memory vs naive	Scharer mem vs naive
peak.83489	102.983	2.1245	0.333098	6.378	1.79412e-10	4.53086e-09	Scharer	cd8 memory vs cd8 naive	memory vs naive	Scharer memory vs naive	Scharer mem vs naive
peak.188298	14.2082	2.12395	0.740457	2.86844	0.00412508	0.0206293	Scharer	cd8 memory vs cd8 naive	memory vs naive	Scharer memory vs naive	Scharer mem vs naive
peak.175476	588.773	2.12395	0.13674	15.5327	2.08411e-54	2.35468e-51	Scharer	cd8 memory vs cd8 naive	memory vs naive	Scharer memory vs naive	Scharer mem vs naive
peak.213317	9.72607	2.1238	0.804483	2.63995	0.00829172	0.0365352	Scharer	cd8 memory vs cd8 naive	memory vs naive	Scharer memory vs naive	Scharer mem vs naive
peak.107545	15.6177	2.12369	0.584219	3.6351	0.000277877	0.00209884	Scharer	cd8 memory vs cd8 naive	memory vs naive	Scharer memory vs naive	Scharer mem vs naive
peak.144996	15.6562	2.12355	0.678192	3.13119	0.00174099	0.0100901	Scharer	cd8 memory vs cd8 naive	memory vs naive	Scharer memory vs naive	Scharer mem vs naive
peak.31113	307.287	2.12347	0.191397	11.0946	1.3323e-28	2.2601e-26	Scharer	cd8 memory vs cd8 naive	memory vs naive	Scharer memory vs naive	Scharer mem vs naive
peak.89544	87.9971	2.12301	0.283323	7.49327	6.71797e-14	2.66289e-12	Scharer	cd8 memory vs cd8 naive	memory vs naive	Scharer memory vs naive	Scharer mem vs naive
peak.79516	13.8006	2.12217	0.714616	2.96966	0.00298128	0.015782	Scharer	cd8 memory vs cd8 naive	memory vs naive	Scharer memory vs naive	Scharer mem vs naive
peak.127395	138.527	2.12217	0.296417	7.15938	8.10399e-13	2.80963e-11	Scharer	cd8 memory vs cd8 naive	memory vs naive	Scharer memory vs naive	Scharer mem vs naive
peak.212847	136.847	2.1221	0.256223	8.28224	1.20881e-16	6.55658e-15	Scharer	cd8 memory vs cd8 naive	memory vs naive	Scharer memory vs naive	Scharer mem vs naive
peak.114886	272.975	2.12179	0.225291	9.418	4.59746e-21	3.88622e-19	Scharer	cd8 memory vs cd8 naive	memory vs naive	Scharer memory vs naive	Scharer mem vs naive
peak.50109	504.998	2.12167	0.143665	14.7681	2.35149e-49	1.97323e-46	Scharer	cd8 memory vs cd8 naive	memory vs naive	Scharer memory vs naive	Scharer mem vs naive
peak.212494	155.72	2.12165	0.229833	9.23127	2.67442e-20	2.10907e-18	Scharer	cd8 memory vs cd8 naive	memory vs naive	Scharer memory vs naive	Scharer mem vs naive
peak.82082	18.9999	2.12085	0.588919	3.60126	0.000316684	0.00235312	Scharer	cd8 memory vs cd8 naive	memory vs naive	Scharer memory vs naive	Scharer mem vs naive
peak.106961	42.8059	2.12075	0.376807	5.62823	1.82072e-08	3.41806e-07	Scharer	cd8 memory vs cd8 naive	memory vs naive	Scharer memory vs naive	Scharer mem vs naive
peak.54950	7.78822	2.1204	0.705932	3.00369	0.00266723	0.0143934	Scharer	cd8 memory vs cd8 naive	memory vs naive	Scharer memory vs naive	Scharer mem vs naive
peak.71479	26.0333	2.12032	0.60766	3.48932	0.000484248	0.0034031	Scharer	cd8 memory vs cd8 naive	memory vs naive	Scharer memory vs naive	Scharer mem vs naive
peak.105021	14.6728	2.12011	0.640699	3.30905	0.000936122	0.00597257	Scharer	cd8 memory vs cd8 naive	memory vs naive	Scharer memory vs naive	Scharer mem vs naive
peak.175585	117.121	2.12007	0.281736	7.52502	5.27104e-14	2.11801e-12	Scharer	cd8 memory vs cd8 naive	memory vs naive	Scharer memory vs naive	Scharer mem vs naive
peak.153746	769.348	2.11997	0.197949	10.7097	9.17022e-27	1.31116e-24	Scharer	cd8 memory vs cd8 naive	memory vs naive	Scharer memory vs naive	Scharer mem vs naive
peak.114358	62.0429	2.11972	0.354401	5.98115	2.21574e-09	4.80879e-08	Scharer	cd8 memory vs cd8 naive	memory vs naive	Scharer memory vs naive	Scharer mem vs naive
peak.139739	794.325	2.11914	0.14869	14.252	4.35389e-46	2.71707e-43	Scharer	cd8 memory vs cd8 naive	memory vs naive	Scharer memory vs naive	Scharer mem vs naive
peak.160570	339.663	2.11899	0.16025	13.2231	6.45758e-40	2.68336e-37	Scharer	cd8 memory vs cd8 naive	memory vs naive	Scharer memory vs naive	Scharer mem vs naive
peak.109658	634.195	2.11898	0.14177	14.9466	1.63824e-50	1.43751e-47	Scharer	cd8 memory vs cd8 naive	memory vs naive	Scharer memory vs naive	Scharer mem vs naive
peak.153322	104.032	2.11887	0.293072	7.22988	4.83411e-13	1.7251e-11	Scharer	cd8 memory vs cd8 naive	memory vs naive	Scharer memory vs naive	Scharer mem vs naive
peak.81973	259.876	2.11885	0.189796	11.1638	6.13048e-29	1.07044e-26	Scharer	cd8 memory vs cd8 naive	memory vs naive	Scharer memory vs naive	Scharer mem vs naive
peak.7266	21.2891	2.1188	0.527411	4.01736	5.88534e-05	0.000538569	Scharer	cd8 memory vs cd8 naive	memory vs naive	Scharer memory vs naive	Scharer mem vs naive
peak.142929	9.53817	2.11864	0.71603	2.95887	0.00308767	0.0162405	Scharer	cd8 memory vs cd8 naive	memory vs naive	Scharer memory vs naive	Scharer mem vs naive
peak.145182	155.371	2.11844	0.240634	8.80357	1.32531e-18	8.71442e-17	Scharer	cd8 memory vs cd8 naive	memory vs naive	Scharer memory vs naive	Scharer mem vs naive
peak.40651	414.87	2.11831	0.179482	11.8024	3.7938e-32	8.53917e-30	Scharer	cd8 memory vs cd8 naive	memory vs naive	Scharer memory vs naive	Scharer mem vs naive
peak.68247	97.9199	2.11823	0.518397	4.08612	4.38648e-05	0.000415667	Scharer	cd8 memory vs cd8 naive	memory vs naive	Scharer memory vs naive	Scharer mem vs naive
peak.50046	50.5824	2.11777	0.495171	4.27684	1.89566e-05	0.000196563	Scharer	cd8 memory vs cd8 naive	memory vs naive	Scharer memory vs naive	Scharer mem vs naive
peak.217705	22.126	2.11768	0.587628	3.60378	0.00031362	0.00233236	Scharer	cd8 memory vs cd8 naive	memory vs naive	Scharer memory vs naive	Scharer mem vs naive
peak.43073	52.2855	2.11723	0.385585	5.49096	3.99761e-08	7.06309e-07	Scharer	cd8 memory vs cd8 naive	memory vs naive	Scharer memory vs naive	Scharer mem vs naive
peak.21795	78.8653	2.11718	0.288114	7.34841	2.00582e-13	7.55408e-12	Scharer	cd8 memory vs cd8 naive	memory vs naive	Scharer memory vs naive	Scharer mem vs naive
peak.21904	13.9275	2.11669	0.651292	3.24998	0.00115411	0.00712766	Scharer	cd8 memory vs cd8 naive	memory vs naive	Scharer memory vs naive	Scharer mem vs naive
peak.134747	81.723	2.1166	0.305565	6.92683	4.30366e-12	1.35905e-10	Scharer	cd8 memory vs cd8 naive	memory vs naive	Scharer memory vs naive	Scharer mem vs naive
peak.118020	77.3379	2.11652	0.430653	4.91467	8.89302e-07	1.23426e-05	Scharer	cd8 memory vs cd8 naive	memory vs naive	Scharer memory vs naive	Scharer mem vs naive
peak.79420	61.9347	2.11648	0.374936	5.64492	1.6526e-08	3.12109e-07	Scharer	cd8 memory vs cd8 naive	memory vs naive	Scharer memory vs naive	Scharer mem vs naive
peak.222809	38.6914	2.11636	0.464303	4.55815	5.16065e-06	6.11143e-05	Scharer	cd8 memory vs cd8 naive	memory vs naive	Scharer memory vs naive	Scharer mem vs naive
peak.139160	27.1649	2.11626	0.505401	4.18729	2.82311e-05	0.000280853	Scharer	cd8 memory vs cd8 naive	memory vs naive	Scharer memory vs naive	Scharer mem vs naive
peak.142485	15.8508	2.11608	0.747632	2.83038	0.00464928	0.0227527	Scharer	cd8 memory vs cd8 naive	memory vs naive	Scharer memory vs naive	Scharer mem vs naive
peak.138656	137.339	2.11608	0.25486	8.30291	1.01595e-16	5.55759e-15	Scharer	cd8 memory vs cd8 naive	memory vs naive	Scharer memory vs naive	Scharer mem vs naive
peak.71882	31.4461	2.1153	0.433375	4.881	1.05547e-06	1.44402e-05	Scharer	cd8 memory vs cd8 naive	memory vs naive	Scharer memory vs naive	Scharer mem vs naive
peak.218241	73.4672	2.11476	0.277659	7.61642	2.60806e-14	1.0827e-12	Scharer	cd8 memory vs cd8 naive	memory vs naive	Scharer memory vs naive	Scharer mem vs naive
peak.175479	21.3114	2.11473	0.543303	3.89237	9.92716e-05	0.000854218	Scharer	cd8 memory vs cd8 naive	memory vs naive	Scharer memory vs naive	Scharer mem vs naive
peak.72311	41.8795	2.11469	0.447223	4.7285	2.26184e-06	2.89635e-05	Scharer	cd8 memory vs cd8 naive	memory vs naive	Scharer memory vs naive	Scharer mem vs naive
peak.177060	64.9564	2.11416	0.35503	5.95489	2.60254e-09	5.58514e-08	Scharer	cd8 memory vs cd8 naive	memory vs naive	Scharer memory vs naive	Scharer mem vs naive
peak.16158	125.116	2.11408	0.256711	8.23524	1.792e-16	9.52555e-15	Scharer	cd8 memory vs cd8 naive	memory vs naive	Scharer memory vs naive	Scharer mem vs naive
peak.2530	69.6889	2.11403	0.335463	6.30183	2.94153e-10	7.22789e-09	Scharer	cd8 memory vs cd8 naive	memory vs naive	Scharer memory vs naive	Scharer mem vs naive
peak.11274	9.37089	2.11385	0.736605	2.86971	0.00410843	0.0205621	Scharer	cd8 memory vs cd8 naive	memory vs naive	Scharer memory vs naive	Scharer mem vs naive
peak.158111	29.8506	2.11346	0.422785	4.99891	5.76559e-07	8.30133e-06	Scharer	cd8 memory vs cd8 naive	memory vs naive	Scharer memory vs naive	Scharer mem vs naive
peak.198800	81.1006	2.11346	0.317224	6.66236	2.69472e-11	7.62511e-10	Scharer	cd8 memory vs cd8 naive	memory vs naive	Scharer memory vs naive	Scharer mem vs naive
peak.2331	19.9886	2.11346	0.454448	4.6506	3.30976e-06	4.08697e-05	Scharer	cd8 memory vs cd8 naive	memory vs naive	Scharer memory vs naive	Scharer mem vs naive
peak.40225	133.729	2.11287	0.276431	7.6434	2.11554e-14	8.86114e-13	Scharer	cd8 memory vs cd8 naive	memory vs naive	Scharer memory vs naive	Scharer mem vs naive
peak.47677	38.0925	2.11285	0.528051	4.00123	6.30149e-05	0.000571568	Scharer	cd8 memory vs cd8 naive	memory vs naive	Scharer memory vs naive	Scharer mem vs naive
peak.122083	25.7973	2.11285	0.471591	4.48026	7.45527e-06	8.53018e-05	Scharer	cd8 memory vs cd8 naive	memory vs naive	Scharer memory vs naive	Scharer mem vs naive
peak.167309	13.2822	2.11283	0.661375	3.19459	0.00140027	0.00839859	Scharer	cd8 memory vs cd8 naive	memory vs naive	Scharer memory vs naive	Scharer mem vs naive
peak.218313	21.2937	2.11257	0.686093	3.07912	0.0020761	0.0116979	Scharer	cd8 memory vs cd8 naive	memory vs naive	Scharer memory vs naive	Scharer mem vs naive
peak.123357	37.5824	2.11251	0.486785	4.33972	1.42666e-05	0.000152704	Scharer	cd8 memory vs cd8 naive	memory vs naive	Scharer memory vs naive	Scharer mem vs naive
peak.206620	236.365	2.11238	0.188983	11.1777	5.24569e-29	9.20594e-27	Scharer	cd8 memory vs cd8 naive	memory vs naive	Scharer memory vs naive	Scharer mem vs naive
peak.131680	104.915	2.11208	0.30774	6.86321	6.73314e-12	2.0677e-10	Scharer	cd8 memory vs cd8 naive	memory vs naive	Scharer memory vs naive	Scharer mem vs naive
peak.135522	118.098	2.112	0.474333	4.45256	8.4851e-06	9.58354e-05	Scharer	cd8 memory vs cd8 naive	memory vs naive	Scharer memory vs naive	Scharer mem vs naive
peak.221581	10.6564	2.11155	0.739051	2.85711	0.00427513	0.0212421	Scharer	cd8 memory vs cd8 naive	memory vs naive	Scharer memory vs naive	Scharer mem vs naive
peak.220684	9.22721	2.1115	0.828806	2.54764	0.0108454	0.0453557	Scharer	cd8 memory vs cd8 naive	memory vs naive	Scharer memory vs naive	Scharer mem vs naive
peak.112521	9.09306	2.11112	0.701905	3.0077	0.0026323	0.0142383	Scharer	cd8 memory vs cd8 naive	memory vs naive	Scharer memory vs naive	Scharer mem vs naive
peak.87320	70.4994	2.11108	0.300514	7.02489	2.14228e-12	7.04972e-11	Scharer	cd8 memory vs cd8 naive	memory vs naive	Scharer memory vs naive	Scharer mem vs naive
peak.57517	26.3326	2.1108	0.435983	4.84148	1.28876e-06	1.73221e-05	Scharer	cd8 memory vs cd8 naive	memory vs naive	Scharer memory vs naive	Scharer mem vs naive
peak.217352	48.5302	2.11069	0.388071	5.43892	5.36055e-08	9.27627e-07	Scharer	cd8 memory vs cd8 naive	memory vs naive	Scharer memory vs naive	Scharer mem vs naive
peak.69152	40.5618	2.11066	0.547191	3.85726	0.000114666	0.000970073	Scharer	cd8 memory vs cd8 naive	memory vs naive	Scharer memory vs naive	Scharer mem vs naive
peak.75226	75.0493	2.11055	0.358295	5.89055	3.8492e-09	8.06428e-08	Scharer	cd8 memory vs cd8 naive	memory vs naive	Scharer memory vs naive	Scharer mem vs naive
peak.180608	24.8188	2.11022	0.434805	4.85325	1.21454e-06	1.64023e-05	Scharer	cd8 memory vs cd8 naive	memory vs naive	Scharer memory vs naive	Scharer mem vs naive
peak.86977	154.349	2.1099	0.253347	8.32808	8.21674e-17	4.53792e-15	Scharer	cd8 memory vs cd8 naive	memory vs naive	Scharer memory vs naive	Scharer mem vs naive
peak.177875	44.8241	2.10981	0.396691	5.31852	1.04615e-07	1.7164e-06	Scharer	cd8 memory vs cd8 naive	memory vs naive	Scharer memory vs naive	Scharer mem vs naive
peak.47063	11.5018	2.10975	0.687613	3.06822	0.00215338	0.0120602	Scharer	cd8 memory vs cd8 naive	memory vs naive	Scharer memory vs naive	Scharer mem vs naive
peak.109131	65.4839	2.10971	0.310891	6.786	1.15282e-11	3.41994e-10	Scharer	cd8 memory vs cd8 naive	memory vs naive	Scharer memory vs naive	Scharer mem vs naive
peak.128953	13.9272	2.10965	0.683801	3.08519	0.00203423	0.0115006	Scharer	cd8 memory vs cd8 naive	memory vs naive	Scharer memory vs naive	Scharer mem vs naive
peak.128307	19.12	2.1096	0.560819	3.76165	0.000168799	0.00135926	Scharer	cd8 memory vs cd8 naive	memory vs naive	Scharer memory vs naive	Scharer mem vs naive
peak.78065	11.1975	2.10948	0.755091	2.79368	0.00521121	0.0249841	Scharer	cd8 memory vs cd8 naive	memory vs naive	Scharer memory vs naive	Scharer mem vs naive
peak.134195	28.9784	2.10905	0.495156	4.25936	2.05014e-05	0.00021081	Scharer	cd8 memory vs cd8 naive	memory vs naive	Scharer memory vs naive	Scharer mem vs naive
peak.60922	67.8975	2.10896	0.368308	5.72609	1.02773e-08	2.00901e-07	Scharer	cd8 memory vs cd8 naive	memory vs naive	Scharer memory vs naive	Scharer mem vs naive
peak.30407	97.9722	2.10896	0.619536	3.4041	0.000663827	0.00445549	Scharer	cd8 memory vs cd8 naive	memory vs naive	Scharer memory vs naive	Scharer mem vs naive
peak.169203	28.4603	2.10893	0.533046	3.95638	7.60939e-05	0.000674853	Scharer	cd8 memory vs cd8 naive	memory vs naive	Scharer memory vs naive	Scharer mem vs naive
peak.181392	87.4476	2.10891	0.260287	8.10224	5.39571e-16	2.71297e-14	Scharer	cd8 memory vs cd8 naive	memory vs naive	Scharer memory vs naive	Scharer mem vs naive
peak.137171	20.0966	2.10881	0.616297	3.42174	0.00062222	0.00421784	Scharer	cd8 memory vs cd8 naive	memory vs naive	Scharer memory vs naive	Scharer mem vs naive
peak.144367	18.6561	2.10863	0.580165	3.63454	0.000278478	0.00210294	Scharer	cd8 memory vs cd8 naive	memory vs naive	Scharer memory vs naive	Scharer mem vs naive
peak.23994	179.324	2.10851	0.226289	9.31779	1.18785e-20	9.71312e-19	Scharer	cd8 memory vs cd8 naive	memory vs naive	Scharer memory vs naive	Scharer mem vs naive
peak.63735	22.3092	2.10842	0.526404	4.00533	6.19302e-05	0.000563194	Scharer	cd8 memory vs cd8 naive	memory vs naive	Scharer memory vs naive	Scharer mem vs naive
peak.20410	61.4177	2.10836	0.355522	5.9303	3.02375e-09	6.4292e-08	Scharer	cd8 memory vs cd8 naive	memory vs naive	Scharer memory vs naive	Scharer mem vs naive
peak.83332	9.69829	2.1079	0.7467	2.82296	0.00475826	0.0231835	Scharer	cd8 memory vs cd8 naive	memory vs naive	Scharer memory vs naive	Scharer mem vs naive
peak.113429	14.8666	2.10748	0.702225	3.00116	0.00268958	0.0144932	Scharer	cd8 memory vs cd8 naive	memory vs naive	Scharer memory vs naive	Scharer mem vs naive
peak.158885	16.6671	2.10718	0.678027	3.10781	0.0018848	0.0107903	Scharer	cd8 memory vs cd8 naive	memory vs naive	Scharer memory vs naive	Scharer mem vs naive
peak.170317	497.588	2.10717	0.18748	11.2394	2.61111e-29	4.66286e-27	Scharer	cd8 memory vs cd8 naive	memory vs naive	Scharer memory vs naive	Scharer mem vs naive
peak.153123	161.995	2.10717	0.281116	7.49571	6.59416e-14	2.61682e-12	Scharer	cd8 memory vs cd8 naive	memory vs naive	Scharer memory vs naive	Scharer mem vs naive
peak.35475	17.353	2.10707	0.621867	3.38829	0.000703291	0.00467732	Scharer	cd8 memory vs cd8 naive	memory vs naive	Scharer memory vs naive	Scharer mem vs naive
peak.125459	18.0418	2.10685	0.558823	3.77016	0.000163143	0.00131992	Scharer	cd8 memory vs cd8 naive	memory vs naive	Scharer memory vs naive	Scharer mem vs naive
peak.136454	64.5689	2.10651	0.308532	6.82751	8.63982e-12	2.61239e-10	Scharer	cd8 memory vs cd8 naive	memory vs naive	Scharer memory vs naive	Scharer mem vs naive
peak.94955	38.4983	2.10647	0.4026	5.23216	1.67542e-07	2.66462e-06	Scharer	cd8 memory vs cd8 naive	memory vs naive	Scharer memory vs naive	Scharer mem vs naive
peak.222403	8.82972	2.10639	0.787269	2.67557	0.00746026	0.0335537	Scharer	cd8 memory vs cd8 naive	memory vs naive	Scharer memory vs naive	Scharer mem vs naive
peak.156852	27.8057	2.10587	0.507176	4.15215	3.29373e-05	0.000322458	Scharer	cd8 memory vs cd8 naive	memory vs naive	Scharer memory vs naive	Scharer mem vs naive
peak.110356	71.8344	2.10568	0.362746	5.80482	6.44344e-09	1.30563e-07	Scharer	cd8 memory vs cd8 naive	memory vs naive	Scharer memory vs naive	Scharer mem vs naive
peak.101455	141.093	2.10541	0.455559	4.6216	3.80788e-06	4.64434e-05	Scharer	cd8 memory vs cd8 naive	memory vs naive	Scharer memory vs naive	Scharer mem vs naive
peak.4145	153.362	2.10533	0.206423	10.1991	2.00156e-24	2.38783e-22	Scharer	cd8 memory vs cd8 naive	memory vs naive	Scharer memory vs naive	Scharer mem vs naive
peak.118151	143.374	2.10517	0.286869	7.33842	2.16124e-13	8.08829e-12	Scharer	cd8 memory vs cd8 naive	memory vs naive	Scharer memory vs naive	Scharer mem vs naive
peak.125516	48.1282	2.10513	0.394218	5.34001	9.29409e-08	1.54022e-06	Scharer	cd8 memory vs cd8 naive	memory vs naive	Scharer memory vs naive	Scharer mem vs naive
peak.41466	111.684	2.1051	0.293294	7.17745	7.1023e-13	2.48427e-11	Scharer	cd8 memory vs cd8 naive	memory vs naive	Scharer memory vs naive	Scharer mem vs naive
peak.216169	136.506	2.10447	0.344573	6.10748	1.01219e-09	2.30557e-08	Scharer	cd8 memory vs cd8 naive	memory vs naive	Scharer memory vs naive	Scharer mem vs naive
peak.34083	93.7497	2.1041	0.273157	7.70288	1.33037e-14	5.70792e-13	Scharer	cd8 memory vs cd8 naive	memory vs naive	Scharer memory vs naive	Scharer mem vs naive
peak.204926	123.762	2.10409	0.287029	7.33058	2.29158e-13	8.54095e-12	Scharer	cd8 memory vs cd8 naive	memory vs naive	Scharer memory vs naive	Scharer mem vs naive
peak.122892	232.852	2.10366	0.19025	11.0574	2.01924e-28	3.37248e-26	Scharer	cd8 memory vs cd8 naive	memory vs naive	Scharer memory vs naive	Scharer mem vs naive
peak.111342	23.1855	2.10326	0.54408	3.86572	0.000110761	0.000941185	Scharer	cd8 memory vs cd8 naive	memory vs naive	Scharer memory vs naive	Scharer mem vs naive
peak.161881	71.3256	2.10282	0.292409	7.19135	6.41538e-13	2.25632e-11	Scharer	cd8 memory vs cd8 naive	memory vs naive	Scharer memory vs naive	Scharer mem vs naive
peak.155733	33.3663	2.10249	0.482054	4.36153	1.29153e-05	0.000139772	Scharer	cd8 memory vs cd8 naive	memory vs naive	Scharer memory vs naive	Scharer mem vs naive
peak.72082	75.3575	2.10238	0.321644	6.53634	6.30413e-11	1.69981e-09	Scharer	cd8 memory vs cd8 naive	memory vs naive	Scharer memory vs naive	Scharer mem vs naive
peak.8370	14.8026	2.10218	0.7045	2.98393	0.00284576	0.015189	Scharer	cd8 memory vs cd8 naive	memory vs naive	Scharer memory vs naive	Scharer mem vs naive
peak.202654	6.75507	2.102	0.775965	2.70888	0.00675105	0.0309141	Scharer	cd8 memory vs cd8 naive	memory vs naive	Scharer memory vs naive	Scharer mem vs naive
peak.127633	214.635	2.10197	0.247059	8.50795	1.77028e-17	1.04016e-15	Scharer	cd8 memory vs cd8 naive	memory vs naive	Scharer memory vs naive	Scharer mem vs naive
peak.21112	67.2604	2.10183	0.479954	4.37922	1.19104e-05	0.000129979	Scharer	cd8 memory vs cd8 naive	memory vs naive	Scharer memory vs naive	Scharer mem vs naive
peak.172241	43.7217	2.1016	0.418288	5.02428	5.0532e-07	7.34352e-06	Scharer	cd8 memory vs cd8 naive	memory vs naive	Scharer memory vs naive	Scharer mem vs naive
peak.8164	212.58	2.10152	0.20959	10.0268	1.16184e-23	1.27923e-21	Scharer	cd8 memory vs cd8 naive	memory vs naive	Scharer memory vs naive	Scharer mem vs naive
peak.6425	26.0584	2.10152	0.485572	4.32792	1.50522e-05	0.000160299	Scharer	cd8 memory vs cd8 naive	memory vs naive	Scharer memory vs naive	Scharer mem vs naive
peak.4170	10.7877	2.10122	0.648308	3.24108	0.00119079	0.00732305	Scharer	cd8 memory vs cd8 naive	memory vs naive	Scharer memory vs naive	Scharer mem vs naive
peak.117144	61.8408	2.10015	0.407138	5.15831	2.49185e-07	3.84734e-06	Scharer	cd8 memory vs cd8 naive	memory vs naive	Scharer memory vs naive	Scharer mem vs naive
peak.219944	11.1191	2.09989	0.753132	2.78821	0.0053	0.0253331	Scharer	cd8 memory vs cd8 naive	memory vs naive	Scharer memory vs naive	Scharer mem vs naive
peak.155595	81.9001	2.09978	0.585208	3.5881	0.000333103	0.00246042	Scharer	cd8 memory vs cd8 naive	memory vs naive	Scharer memory vs naive	Scharer mem vs naive
peak.197720	53.026	2.09974	0.37439	5.60842	2.0418e-08	3.80058e-07	Scharer	cd8 memory vs cd8 naive	memory vs naive	Scharer memory vs naive	Scharer mem vs naive
peak.44200	24.6981	2.09966	0.486983	4.31158	1.62095e-05	0.000171058	Scharer	cd8 memory vs cd8 naive	memory vs naive	Scharer memory vs naive	Scharer mem vs naive
peak.190618	175.118	2.09949	0.251495	8.34805	6.93999e-17	3.85374e-15	Scharer	cd8 memory vs cd8 naive	memory vs naive	Scharer memory vs naive	Scharer mem vs naive
peak.212695	56.9579	2.09946	0.621249	3.37942	0.000726392	0.00480784	Scharer	cd8 memory vs cd8 naive	memory vs naive	Scharer memory vs naive	Scharer mem vs naive
peak.146982	28.6243	2.09895	0.558642	3.75724	0.000171797	0.0013805	Scharer	cd8 memory vs cd8 naive	memory vs naive	Scharer memory vs naive	Scharer mem vs naive
peak.150577	140.886	2.09868	0.264468	7.93549	2.09662e-15	9.83521e-14	Scharer	cd8 memory vs cd8 naive	memory vs naive	Scharer memory vs naive	Scharer mem vs naive
peak.162745	28.6512	2.0981	0.522969	4.0119	6.02317e-05	0.000549727	Scharer	cd8 memory vs cd8 naive	memory vs naive	Scharer memory vs naive	Scharer mem vs naive
peak.151218	141.943	2.09801	0.260449	8.05534	7.92594e-16	3.90899e-14	Scharer	cd8 memory vs cd8 naive	memory vs naive	Scharer memory vs naive	Scharer mem vs naive
peak.169301	58.5532	2.09794	0.296034	7.08682	1.37226e-12	4.62675e-11	Scharer	cd8 memory vs cd8 naive	memory vs naive	Scharer memory vs naive	Scharer mem vs naive
peak.31328	24.1784	2.09784	0.486713	4.31021	1.63099e-05	0.000172049	Scharer	cd8 memory vs cd8 naive	memory vs naive	Scharer memory vs naive	Scharer mem vs naive
peak.110485	36.6752	2.09778	0.394555	5.31682	1.05598e-07	1.73154e-06	Scharer	cd8 memory vs cd8 naive	memory vs naive	Scharer memory vs naive	Scharer mem vs naive
peak.129723	6.9963	2.09777	0.785109	2.67195	0.00754115	0.0338435	Scharer	cd8 memory vs cd8 naive	memory vs naive	Scharer memory vs naive	Scharer mem vs naive
peak.14547	28.7713	2.09717	0.535239	3.9182	8.92114e-05	0.000776816	Scharer	cd8 memory vs cd8 naive	memory vs naive	Scharer memory vs naive	Scharer mem vs naive
peak.74962	39.1963	2.09696	0.400737	5.23275	1.67004e-07	2.65754e-06	Scharer	cd8 memory vs cd8 naive	memory vs naive	Scharer memory vs naive	Scharer mem vs naive
peak.190136	9.07472	2.09691	0.812136	2.58197	0.00982368	0.0418965	Scharer	cd8 memory vs cd8 naive	memory vs naive	Scharer memory vs naive	Scharer mem vs naive
peak.189846	26.2246	2.09675	0.507929	4.12805	3.65859e-05	0.000353711	Scharer	cd8 memory vs cd8 naive	memory vs naive	Scharer memory vs naive	Scharer mem vs naive
peak.220464	290.098	2.09661	0.175209	11.9664	5.33153e-33	1.28181e-30	Scharer	cd8 memory vs cd8 naive	memory vs naive	Scharer memory vs naive	Scharer mem vs naive
peak.212424	31.9318	2.09656	0.799583	2.62207	0.00873972	0.0381018	Scharer	cd8 memory vs cd8 naive	memory vs naive	Scharer memory vs naive	Scharer mem vs naive
peak.109943	17.1004	2.09624	0.559485	3.74673	0.000179154	0.0014319	Scharer	cd8 memory vs cd8 naive	memory vs naive	Scharer memory vs naive	Scharer mem vs naive
peak.79515	10.9901	2.09599	0.717277	2.92215	0.00347623	0.0179243	Scharer	cd8 memory vs cd8 naive	memory vs naive	Scharer memory vs naive	Scharer mem vs naive
peak.206026	129.543	2.09593	0.220182	9.51909	1.74706e-21	1.54635e-19	Scharer	cd8 memory vs cd8 naive	memory vs naive	Scharer memory vs naive	Scharer mem vs naive
peak.93127	72.735	2.0955	0.531576	3.94205	8.07879e-05	0.000711351	Scharer	cd8 memory vs cd8 naive	memory vs naive	Scharer memory vs naive	Scharer mem vs naive
peak.186117	112.727	2.09526	0.304056	6.89105	5.53812e-12	1.72493e-10	Scharer	cd8 memory vs cd8 naive	memory vs naive	Scharer memory vs naive	Scharer mem vs naive
peak.137460	13.2847	2.09501	0.687312	3.04812	0.00230279	0.0127508	Scharer	cd8 memory vs cd8 naive	memory vs naive	Scharer memory vs naive	Scharer mem vs naive
peak.161347	509.334	2.09475	0.179708	11.6564	2.12778e-31	4.52973e-29	Scharer	cd8 memory vs cd8 naive	memory vs naive	Scharer memory vs naive	Scharer mem vs naive
peak.159733	13.8611	2.09449	0.74978	2.79348	0.0052145	0.0249975	Scharer	cd8 memory vs cd8 naive	memory vs naive	Scharer memory vs naive	Scharer mem vs naive
peak.122843	68.1661	2.09432	0.392947	5.32977	9.83395e-08	1.62315e-06	Scharer	cd8 memory vs cd8 naive	memory vs naive	Scharer memory vs naive	Scharer mem vs naive
peak.85752	125.062	2.09401	0.281506	7.43858	1.01771e-13	3.95779e-12	Scharer	cd8 memory vs cd8 naive	memory vs naive	Scharer memory vs naive	Scharer mem vs naive
peak.25827	12.5403	2.09351	0.746714	2.80363	0.00505305	0.0243725	Scharer	cd8 memory vs cd8 naive	memory vs naive	Scharer memory vs naive	Scharer mem vs naive
peak.211683	356.074	2.09345	0.20213	10.357	3.89168e-25	4.92841e-23	Scharer	cd8 memory vs cd8 naive	memory vs naive	Scharer memory vs naive	Scharer mem vs naive
peak.211980	26.9531	2.0926	0.461095	4.53832	5.67042e-06	6.65674e-05	Scharer	cd8 memory vs cd8 naive	memory vs naive	Scharer memory vs naive	Scharer mem vs naive
peak.162255	11.2894	2.0921	0.781857	2.67581	0.00745481	0.0335336	Scharer	cd8 memory vs cd8 naive	memory vs naive	Scharer memory vs naive	Scharer mem vs naive
peak.92977	61.8465	2.09186	0.480879	4.35007	1.36092e-05	0.000146437	Scharer	cd8 memory vs cd8 naive	memory vs naive	Scharer memory vs naive	Scharer mem vs naive
peak.73694	112.905	2.09158	0.24922	8.39249	4.75937e-17	2.67986e-15	Scharer	cd8 memory vs cd8 naive	memory vs naive	Scharer memory vs naive	Scharer mem vs naive
peak.89911	125.01	2.09127	0.263862	7.92561	2.27022e-15	1.05864e-13	Scharer	cd8 memory vs cd8 naive	memory vs naive	Scharer memory vs naive	Scharer mem vs naive
peak.145619	123.065	2.09116	0.276657	7.55865	4.07263e-14	1.65532e-12	Scharer	cd8 memory vs cd8 naive	memory vs naive	Scharer memory vs naive	Scharer mem vs naive
peak.203588	50.3041	2.09112	0.375018	5.57605	2.46035e-08	4.51586e-07	Scharer	cd8 memory vs cd8 naive	memory vs naive	Scharer memory vs naive	Scharer mem vs naive
peak.110452	12.6072	2.09094	0.75376	2.77401	0.00553702	0.026255	Scharer	cd8 memory vs cd8 naive	memory vs naive	Scharer memory vs naive	Scharer mem vs naive
peak.58011	10.3724	2.09086	0.706448	2.95968	0.00307955	0.0162096	Scharer	cd8 memory vs cd8 naive	memory vs naive	Scharer memory vs naive	Scharer mem vs naive
peak.117857	27.6563	2.09083	0.566639	3.68988	0.000224359	0.00174307	Scharer	cd8 memory vs cd8 naive	memory vs naive	Scharer memory vs naive	Scharer mem vs naive
peak.207694	113.13	2.09069	0.285538	7.32195	2.44401e-13	9.07192e-12	Scharer	cd8 memory vs cd8 naive	memory vs naive	Scharer memory vs naive	Scharer mem vs naive
peak.114471	164.385	2.09062	0.233064	8.97015	2.96115e-19	2.08502e-17	Scharer	cd8 memory vs cd8 naive	memory vs naive	Scharer memory vs naive	Scharer mem vs naive
peak.145684	113.039	2.09018	0.304898	6.85533	7.11487e-12	2.17681e-10	Scharer	cd8 memory vs cd8 naive	memory vs naive	Scharer memory vs naive	Scharer mem vs naive
peak.42553	13.4132	2.08974	0.638201	3.27442	0.0010588	0.00661967	Scharer	cd8 memory vs cd8 naive	memory vs naive	Scharer memory vs naive	Scharer mem vs naive
peak.2449	29.8001	2.08973	0.545473	3.83104	0.000127605	0.00106592	Scharer	cd8 memory vs cd8 naive	memory vs naive	Scharer memory vs naive	Scharer mem vs naive
peak.88651	810.551	2.0893	0.16363	12.7684	2.46145e-37	8.31042e-35	Scharer	cd8 memory vs cd8 naive	memory vs naive	Scharer memory vs naive	Scharer mem vs naive
peak.135495	82.688	2.0886	0.395548	5.28028	1.28988e-07	2.08855e-06	Scharer	cd8 memory vs cd8 naive	memory vs naive	Scharer memory vs naive	Scharer mem vs naive
peak.69413	49.3107	2.08853	0.507819	4.11275	3.90974e-05	0.000375076	Scharer	cd8 memory vs cd8 naive	memory vs naive	Scharer memory vs naive	Scharer mem vs naive
peak.212853	253.881	2.08851	0.236214	8.84162	9.43418e-19	6.33083e-17	Scharer	cd8 memory vs cd8 naive	memory vs naive	Scharer memory vs naive	Scharer mem vs naive
peak.49550	22.9525	2.0883	0.529213	3.94604	7.94536e-05	0.00070121	Scharer	cd8 memory vs cd8 naive	memory vs naive	Scharer memory vs naive	Scharer mem vs naive
peak.16070	66.8796	2.08792	0.326754	6.38988	1.6602e-10	4.2136e-09	Scharer	cd8 memory vs cd8 naive	memory vs naive	Scharer memory vs naive	Scharer mem vs naive
peak.190152	16.1527	2.08772	0.801179	2.60581	0.00916571	0.0396039	Scharer	cd8 memory vs cd8 naive	memory vs naive	Scharer memory vs naive	Scharer mem vs naive
peak.114401	46.4241	2.08731	0.474817	4.39604	1.10246e-05	0.000121238	Scharer	cd8 memory vs cd8 naive	memory vs naive	Scharer memory vs naive	Scharer mem vs naive
peak.154557	124.444	2.08713	0.283485	7.3624	1.80636e-13	6.83268e-12	Scharer	cd8 memory vs cd8 naive	memory vs naive	Scharer memory vs naive	Scharer mem vs naive
peak.215333	31.2864	2.08697	0.40735	5.12329	3.00258e-07	4.56857e-06	Scharer	cd8 memory vs cd8 naive	memory vs naive	Scharer memory vs naive	Scharer mem vs naive
peak.181847	144.702	2.0867	0.257737	8.09622	5.66944e-16	2.84646e-14	Scharer	cd8 memory vs cd8 naive	memory vs naive	Scharer memory vs naive	Scharer mem vs naive
peak.12310	193.671	2.08653	0.259371	8.04458	8.65422e-16	4.2524e-14	Scharer	cd8 memory vs cd8 naive	memory vs naive	Scharer memory vs naive	Scharer mem vs naive
peak.179435	177.094	2.08641	0.290769	7.17548	7.20528e-13	2.51825e-11	Scharer	cd8 memory vs cd8 naive	memory vs naive	Scharer memory vs naive	Scharer mem vs naive
peak.129868	110.72	2.08599	0.300912	6.93224	4.14239e-12	1.31148e-10	Scharer	cd8 memory vs cd8 naive	memory vs naive	Scharer memory vs naive	Scharer mem vs naive
peak.135610	30.2797	2.08529	0.5621	3.70983	0.000207399	0.00162703	Scharer	cd8 memory vs cd8 naive	memory vs naive	Scharer memory vs naive	Scharer mem vs naive
peak.66310	234.132	2.08504	0.208763	9.98762	1.7267e-23	1.87136e-21	Scharer	cd8 memory vs cd8 naive	memory vs naive	Scharer memory vs naive	Scharer mem vs naive
peak.172353	39.8914	2.08497	0.441061	4.72717	2.27666e-06	2.91346e-05	Scharer	cd8 memory vs cd8 naive	memory vs naive	Scharer memory vs naive	Scharer mem vs naive
peak.209448	30.2507	2.0849	0.534626	3.89973	9.63007e-05	0.000831344	Scharer	cd8 memory vs cd8 naive	memory vs naive	Scharer memory vs naive	Scharer mem vs naive
peak.175918	21.0349	2.08435	0.548585	3.7995	0.000144987	0.0011911	Scharer	cd8 memory vs cd8 naive	memory vs naive	Scharer memory vs naive	Scharer mem vs naive
peak.74527	9.11868	2.08422	0.821891	2.53589	0.0112163	0.0466233	Scharer	cd8 memory vs cd8 naive	memory vs naive	Scharer memory vs naive	Scharer mem vs naive
peak.36519	31.4986	2.08397	0.525539	3.9654	7.32724e-05	0.000652521	Scharer	cd8 memory vs cd8 naive	memory vs naive	Scharer memory vs naive	Scharer mem vs naive
peak.115338	247.109	2.08396	0.250476	8.31999	8.79681e-17	4.8459e-15	Scharer	cd8 memory vs cd8 naive	memory vs naive	Scharer memory vs naive	Scharer mem vs naive
peak.115229	10.402	2.08319	0.661427	3.14955	0.00163524	0.00957205	Scharer	cd8 memory vs cd8 naive	memory vs naive	Scharer memory vs naive	Scharer mem vs naive
peak.165357	58.8325	2.08306	0.389365	5.34989	8.801e-08	1.46497e-06	Scharer	cd8 memory vs cd8 naive	memory vs naive	Scharer memory vs naive	Scharer mem vs naive
peak.70843	27.1799	2.083	0.523776	3.97689	6.98214e-05	0.000625818	Scharer	cd8 memory vs cd8 naive	memory vs naive	Scharer memory vs naive	Scharer mem vs naive
peak.105078	211.65	2.08273	0.215934	9.64521	5.15039e-22	4.80211e-20	Scharer	cd8 memory vs cd8 naive	memory vs naive	Scharer memory vs naive	Scharer mem vs naive
peak.81701	540.943	2.08267	0.151275	13.7674	4.00252e-43	2.14872e-40	Scharer	cd8 memory vs cd8 naive	memory vs naive	Scharer memory vs naive	Scharer mem vs naive
peak.197233	211.016	2.08246	0.226842	9.1802	4.30293e-20	3.31322e-18	Scharer	cd8 memory vs cd8 naive	memory vs naive	Scharer memory vs naive	Scharer mem vs naive
peak.212089	17.5786	2.08245	0.55272	3.76764	0.000164795	0.00133133	Scharer	cd8 memory vs cd8 naive	memory vs naive	Scharer memory vs naive	Scharer mem vs naive
peak.110779	12.3224	2.08236	0.627644	3.31774	0.000907476	0.0058188	Scharer	cd8 memory vs cd8 naive	memory vs naive	Scharer memory vs naive	Scharer mem vs naive
peak.70718	8.20961	2.08203	0.728135	2.8594	0.00424441	0.0211179	Scharer	cd8 memory vs cd8 naive	memory vs naive	Scharer memory vs naive	Scharer mem vs naive
peak.134377	36.4209	2.0818	0.452975	4.59585	4.30995e-06	5.19472e-05	Scharer	cd8 memory vs cd8 naive	memory vs naive	Scharer memory vs naive	Scharer mem vs naive
peak.222409	29.2584	2.08179	0.44208	4.70908	2.48843e-06	3.15804e-05	Scharer	cd8 memory vs cd8 naive	memory vs naive	Scharer memory vs naive	Scharer mem vs naive
peak.96688	35.1132	2.08143	0.441387	4.71565	2.40935e-06	3.06828e-05	Scharer	cd8 memory vs cd8 naive	memory vs naive	Scharer memory vs naive	Scharer mem vs naive
peak.18428	32.2594	2.08141	0.568655	3.66023	0.000251987	0.00192763	Scharer	cd8 memory vs cd8 naive	memory vs naive	Scharer memory vs naive	Scharer mem vs naive
peak.158153	189.086	2.08137	0.247472	8.41053	4.08177e-17	2.31492e-15	Scharer	cd8 memory vs cd8 naive	memory vs naive	Scharer memory vs naive	Scharer mem vs naive
peak.60132	13.7723	2.08091	0.7443	2.7958	0.00517722	0.0248489	Scharer	cd8 memory vs cd8 naive	memory vs naive	Scharer memory vs naive	Scharer mem vs naive
peak.101476	46.5632	2.08018	0.727118	2.86086	0.00422493	0.0210356	Scharer	cd8 memory vs cd8 naive	memory vs naive	Scharer memory vs naive	Scharer mem vs naive
peak.50820	28.8549	2.08013	0.623304	3.33726	0.00084608	0.00547549	Scharer	cd8 memory vs cd8 naive	memory vs naive	Scharer memory vs naive	Scharer mem vs naive
peak.79421	70.2852	2.07976	0.33626	6.18497	6.21152e-10	1.4581e-08	Scharer	cd8 memory vs cd8 naive	memory vs naive	Scharer memory vs naive	Scharer mem vs naive
peak.54526	83.1177	2.07942	0.33609	6.18709	6.12863e-10	1.43883e-08	Scharer	cd8 memory vs cd8 naive	memory vs naive	Scharer memory vs naive	Scharer mem vs naive
peak.131808	29.7577	2.07931	0.477438	4.35514	1.32984e-05	0.000143451	Scharer	cd8 memory vs cd8 naive	memory vs naive	Scharer memory vs naive	Scharer mem vs naive
peak.158103	24.7577	2.07903	0.563704	3.68816	0.000225881	0.00175316	Scharer	cd8 memory vs cd8 naive	memory vs naive	Scharer memory vs naive	Scharer mem vs naive
peak.24936	99.6667	2.07897	0.239324	8.68686	3.72595e-18	2.33955e-16	Scharer	cd8 memory vs cd8 naive	memory vs naive	Scharer memory vs naive	Scharer mem vs naive
peak.198324	131.931	2.07886	0.240609	8.64002	5.62039e-18	3.47005e-16	Scharer	cd8 memory vs cd8 naive	memory vs naive	Scharer memory vs naive	Scharer mem vs naive
peak.71078	60.0245	2.0783	0.348589	5.96202	2.49138e-09	5.3639e-08	Scharer	cd8 memory vs cd8 naive	memory vs naive	Scharer memory vs naive	Scharer mem vs naive
peak.81354	370.003	2.07813	0.17981	11.5574	6.77397e-31	1.37276e-28	Scharer	cd8 memory vs cd8 naive	memory vs naive	Scharer memory vs naive	Scharer mem vs naive
peak.118423	15.7182	2.078	0.565899	3.67204	0.000240622	0.00185219	Scharer	cd8 memory vs cd8 naive	memory vs naive	Scharer memory vs naive	Scharer mem vs naive
peak.48071	32.8603	2.07777	0.424243	4.89759	9.70187e-07	1.33569e-05	Scharer	cd8 memory vs cd8 naive	memory vs naive	Scharer memory vs naive	Scharer mem vs naive
peak.135661	242.195	2.07749	0.199462	10.4155	2.10703e-25	2.72421e-23	Scharer	cd8 memory vs cd8 naive	memory vs naive	Scharer memory vs naive	Scharer mem vs naive
peak.88625	43.3391	2.07693	0.434321	4.78202	1.73539e-06	2.27261e-05	Scharer	cd8 memory vs cd8 naive	memory vs naive	Scharer memory vs naive	Scharer mem vs naive
peak.44925	36.9155	2.07683	0.518849	4.00277	6.26046e-05	0.000568443	Scharer	cd8 memory vs cd8 naive	memory vs naive	Scharer memory vs naive	Scharer mem vs naive
peak.12196	256.541	2.07682	0.199759	10.3966	2.56814e-25	3.2982e-23	Scharer	cd8 memory vs cd8 naive	memory vs naive	Scharer memory vs naive	Scharer mem vs naive
peak.220836	46.9065	2.07664	0.316805	6.55495	5.56588e-11	1.51184e-09	Scharer	cd8 memory vs cd8 naive	memory vs naive	Scharer memory vs naive	Scharer mem vs naive
peak.91835	10.0802	2.0766	0.808181	2.56947	0.0101855	0.04311	Scharer	cd8 memory vs cd8 naive	memory vs naive	Scharer memory vs naive	Scharer mem vs naive
peak.110464	206.945	2.07636	0.22654	9.16555	4.92969e-20	3.77564e-18	Scharer	cd8 memory vs cd8 naive	memory vs naive	Scharer memory vs naive	Scharer mem vs naive
peak.190634	29.9785	2.07628	0.495643	4.18907	2.80099e-05	0.00027899	Scharer	cd8 memory vs cd8 naive	memory vs naive	Scharer memory vs naive	Scharer mem vs naive
peak.156968	43.9504	2.07622	0.336643	6.16742	6.94118e-10	1.61479e-08	Scharer	cd8 memory vs cd8 naive	memory vs naive	Scharer memory vs naive	Scharer mem vs naive
peak.26074	15.4745	2.07618	0.72134	2.87823	0.00399916	0.0201032	Scharer	cd8 memory vs cd8 naive	memory vs naive	Scharer memory vs naive	Scharer mem vs naive
peak.31296	12.4693	2.07597	0.756688	2.7435	0.00607887	0.0283811	Scharer	cd8 memory vs cd8 naive	memory vs naive	Scharer memory vs naive	Scharer mem vs naive
peak.172419	137.716	2.07569	0.237006	8.758	1.98747e-18	1.28771e-16	Scharer	cd8 memory vs cd8 naive	memory vs naive	Scharer memory vs naive	Scharer mem vs naive
peak.95819	61.3792	2.07552	0.388875	5.33725	9.43676e-08	1.56222e-06	Scharer	cd8 memory vs cd8 naive	memory vs naive	Scharer memory vs naive	Scharer mem vs naive
peak.42552	27.5495	2.07465	0.522619	3.96972	7.19578e-05	0.000642569	Scharer	cd8 memory vs cd8 naive	memory vs naive	Scharer memory vs naive	Scharer mem vs naive
peak.115239	150.487	2.07429	0.269311	7.70221	1.33728e-14	5.73471e-13	Scharer	cd8 memory vs cd8 naive	memory vs naive	Scharer memory vs naive	Scharer mem vs naive
peak.213435	20.5487	2.07419	0.651554	3.18344	0.00145535	0.00866994	Scharer	cd8 memory vs cd8 naive	memory vs naive	Scharer memory vs naive	Scharer mem vs naive
peak.95060	68.5705	2.07409	0.314351	6.59801	4.167e-11	1.15085e-09	Scharer	cd8 memory vs cd8 naive	memory vs naive	Scharer memory vs naive	Scharer mem vs naive
peak.198143	164.286	2.07407	0.235272	8.81561	1.19031e-18	7.88055e-17	Scharer	cd8 memory vs cd8 naive	memory vs naive	Scharer memory vs naive	Scharer mem vs naive
peak.146640	17.0745	2.07401	0.69969	2.96418	0.00303493	0.016027	Scharer	cd8 memory vs cd8 naive	memory vs naive	Scharer memory vs naive	Scharer mem vs naive
peak.66423	229.617	2.07396	0.166429	12.4615	1.21013e-35	3.61914e-33	Scharer	cd8 memory vs cd8 naive	memory vs naive	Scharer memory vs naive	Scharer mem vs naive
peak.202610	287.584	2.07393	0.20653	10.0418	9.98476e-24	1.10854e-21	Scharer	cd8 memory vs cd8 naive	memory vs naive	Scharer memory vs naive	Scharer mem vs naive
peak.24951	84.8576	2.07378	0.282288	7.34633	2.03718e-13	7.65552e-12	Scharer	cd8 memory vs cd8 naive	memory vs naive	Scharer memory vs naive	Scharer mem vs naive
peak.102675	13.2174	2.07368	0.688572	3.01157	0.00259904	0.0140897	Scharer	cd8 memory vs cd8 naive	memory vs naive	Scharer memory vs naive	Scharer mem vs naive
peak.42596	108.249	2.07366	0.397532	5.21633	1.82502e-07	2.88371e-06	Scharer	cd8 memory vs cd8 naive	memory vs naive	Scharer memory vs naive	Scharer mem vs naive
peak.62361	25.6063	2.07349	0.579962	3.57522	0.000349934	0.0025673	Scharer	cd8 memory vs cd8 naive	memory vs naive	Scharer memory vs naive	Scharer mem vs naive
peak.184103	401.375	2.07347	0.192056	10.7962	3.58765e-27	5.32793e-25	Scharer	cd8 memory vs cd8 naive	memory vs naive	Scharer memory vs naive	Scharer mem vs naive
peak.134089	124.892	2.07327	0.261393	7.93161	2.16324e-15	1.01258e-13	Scharer	cd8 memory vs cd8 naive	memory vs naive	Scharer memory vs naive	Scharer mem vs naive
peak.138169	101.677	2.07321	0.265928	7.79614	6.38284e-15	2.83712e-13	Scharer	cd8 memory vs cd8 naive	memory vs naive	Scharer memory vs naive	Scharer mem vs naive
peak.189367	18.4767	2.07264	0.633089	3.27386	0.00106091	0.00663092	Scharer	cd8 memory vs cd8 naive	memory vs naive	Scharer memory vs naive	Scharer mem vs naive
peak.108393	313.829	2.07263	0.206522	10.0358	1.06043e-23	1.1728e-21	Scharer	cd8 memory vs cd8 naive	memory vs naive	Scharer memory vs naive	Scharer mem vs naive
peak.57885	21.6348	2.07207	0.537337	3.85618	0.000115173	0.00097379	Scharer	cd8 memory vs cd8 naive	memory vs naive	Scharer memory vs naive	Scharer mem vs naive
peak.127005	54.8851	2.07203	0.536183	3.86441	0.000111358	0.000945369	Scharer	cd8 memory vs cd8 naive	memory vs naive	Scharer memory vs naive	Scharer mem vs naive
peak.203018	125.511	2.07198	0.309151	6.70215	2.05371e-11	5.91685e-10	Scharer	cd8 memory vs cd8 naive	memory vs naive	Scharer memory vs naive	Scharer mem vs naive
peak.208113	159.007	2.07157	0.210052	9.86217	6.07229e-23	6.21109e-21	Scharer	cd8 memory vs cd8 naive	memory vs naive	Scharer memory vs naive	Scharer mem vs naive
peak.134727	30.936	2.07153	0.46758	4.43032	9.4092e-06	0.000105194	Scharer	cd8 memory vs cd8 naive	memory vs naive	Scharer memory vs naive	Scharer mem vs naive
peak.64258	268.078	2.0711	0.192963	10.7332	7.11282e-27	1.02977e-24	Scharer	cd8 memory vs cd8 naive	memory vs naive	Scharer memory vs naive	Scharer mem vs naive
peak.11265	15.4615	2.07105	0.59073	3.50592	0.000455038	0.00322572	Scharer	cd8 memory vs cd8 naive	memory vs naive	Scharer memory vs naive	Scharer mem vs naive
peak.61930	234.514	2.07092	0.238521	8.68231	3.87818e-18	2.43161e-16	Scharer	cd8 memory vs cd8 naive	memory vs naive	Scharer memory vs naive	Scharer mem vs naive
peak.94188	70.8459	2.07067	0.42415	4.88193	1.05051e-06	1.43791e-05	Scharer	cd8 memory vs cd8 naive	memory vs naive	Scharer memory vs naive	Scharer mem vs naive
peak.147523	337.625	2.07022	0.228373	9.06511	1.24482e-19	9.16062e-18	Scharer	cd8 memory vs cd8 naive	memory vs naive	Scharer memory vs naive	Scharer mem vs naive
peak.27328	88.5705	2.07021	0.405589	5.1042	3.32194e-07	5.01433e-06	Scharer	cd8 memory vs cd8 naive	memory vs naive	Scharer memory vs naive	Scharer mem vs naive
peak.106952	133.009	2.06991	0.321155	6.44519	1.15457e-10	2.99313e-09	Scharer	cd8 memory vs cd8 naive	memory vs naive	Scharer memory vs naive	Scharer mem vs naive
peak.192466	13.7645	2.06986	0.686036	3.01713	0.00255178	0.0138809	Scharer	cd8 memory vs cd8 naive	memory vs naive	Scharer memory vs naive	Scharer mem vs naive
peak.8700	357.207	2.06979	0.16539	12.5146	6.21069e-36	1.91032e-33	Scharer	cd8 memory vs cd8 naive	memory vs naive	Scharer memory vs naive	Scharer mem vs naive
peak.23231	10.1794	2.06957	0.718105	2.88199	0.00395174	0.019914	Scharer	cd8 memory vs cd8 naive	memory vs naive	Scharer memory vs naive	Scharer mem vs naive
peak.151090	268.225	2.06939	0.187118	11.0593	1.9772e-28	3.30546e-26	Scharer	cd8 memory vs cd8 naive	memory vs naive	Scharer memory vs naive	Scharer mem vs naive
peak.54296	219.817	2.06912	0.217384	9.51825	1.7612e-21	1.55807e-19	Scharer	cd8 memory vs cd8 naive	memory vs naive	Scharer memory vs naive	Scharer mem vs naive
peak.94508	99.0081	2.06877	0.272829	7.58265	3.38561e-14	1.38816e-12	Scharer	cd8 memory vs cd8 naive	memory vs naive	Scharer memory vs naive	Scharer mem vs naive
peak.101133	234.822	2.06846	0.256023	8.07919	6.51966e-16	3.24599e-14	Scharer	cd8 memory vs cd8 naive	memory vs naive	Scharer memory vs naive	Scharer mem vs naive
peak.138217	11.2423	2.06787	0.806889	2.56277	0.0103841	0.0437823	Scharer	cd8 memory vs cd8 naive	memory vs naive	Scharer memory vs naive	Scharer mem vs naive
peak.111340	136.624	2.06757	0.289143	7.15068	8.6347e-13	2.98047e-11	Scharer	cd8 memory vs cd8 naive	memory vs naive	Scharer memory vs naive	Scharer mem vs naive
peak.145807	200.341	2.06738	0.19731	10.4778	1.09245e-25	1.44598e-23	Scharer	cd8 memory vs cd8 naive	memory vs naive	Scharer memory vs naive	Scharer mem vs naive
peak.184735	11.8072	2.06731	0.680233	3.03913	0.00237266	0.0130695	Scharer	cd8 memory vs cd8 naive	memory vs naive	Scharer memory vs naive	Scharer mem vs naive
peak.101576	223.514	2.0669	0.283469	7.29146	3.06622e-13	1.12367e-11	Scharer	cd8 memory vs cd8 naive	memory vs naive	Scharer memory vs naive	Scharer mem vs naive
peak.112751	24.7998	2.06686	0.44841	4.60931	4.04009e-06	4.89852e-05	Scharer	cd8 memory vs cd8 naive	memory vs naive	Scharer memory vs naive	Scharer mem vs naive
peak.99499	45.5752	2.06639	0.347973	5.93835	2.87906e-09	6.14727e-08	Scharer	cd8 memory vs cd8 naive	memory vs naive	Scharer memory vs naive	Scharer mem vs naive
peak.176178	21.6932	2.06616	0.564041	3.66314	0.000249139	0.00190895	Scharer	cd8 memory vs cd8 naive	memory vs naive	Scharer memory vs naive	Scharer mem vs naive
peak.37191	22.4366	2.06606	0.609425	3.39019	0.000698454	0.00464962	Scharer	cd8 memory vs cd8 naive	memory vs naive	Scharer memory vs naive	Scharer mem vs naive
peak.171547	306.937	2.06606	0.184025	11.227	3.00434e-29	5.33202e-27	Scharer	cd8 memory vs cd8 naive	memory vs naive	Scharer memory vs naive	Scharer mem vs naive
peak.211449	9.0635	2.06604	0.753117	2.74332	0.0060822	0.0283936	Scharer	cd8 memory vs cd8 naive	memory vs naive	Scharer memory vs naive	Scharer mem vs naive
peak.3588	40.3487	2.0658	0.576953	3.58054	0.00034289	0.00252247	Scharer	cd8 memory vs cd8 naive	memory vs naive	Scharer memory vs naive	Scharer mem vs naive
peak.154524	32.3352	2.06564	0.421462	4.90112	9.52913e-07	1.31369e-05	Scharer	cd8 memory vs cd8 naive	memory vs naive	Scharer memory vs naive	Scharer mem vs naive
peak.40819	689.737	2.06556	0.166852	12.3796	3.3701e-35	9.66113e-33	Scharer	cd8 memory vs cd8 naive	memory vs naive	Scharer memory vs naive	Scharer mem vs naive
peak.31343	26.4596	2.06541	0.519847	3.97311	7.09392e-05	0.000634489	Scharer	cd8 memory vs cd8 naive	memory vs naive	Scharer memory vs naive	Scharer mem vs naive
peak.105754	25.312	2.06531	0.489102	4.22265	2.41444e-05	0.000244361	Scharer	cd8 memory vs cd8 naive	memory vs naive	Scharer memory vs naive	Scharer mem vs naive
peak.104649	36.2586	2.06526	0.374977	5.50768	3.63586e-08	6.46922e-07	Scharer	cd8 memory vs cd8 naive	memory vs naive	Scharer memory vs naive	Scharer mem vs naive
peak.194828	299.786	2.06516	0.329468	6.26816	3.65335e-10	8.8586e-09	Scharer	cd8 memory vs cd8 naive	memory vs naive	Scharer memory vs naive	Scharer mem vs naive
peak.202155	161.746	2.06511	0.237202	8.70612	3.14468e-18	1.98684e-16	Scharer	cd8 memory vs cd8 naive	memory vs naive	Scharer memory vs naive	Scharer mem vs naive
peak.144028	354.001	2.0651	0.180786	11.4229	3.21307e-30	6.15765e-28	Scharer	cd8 memory vs cd8 naive	memory vs naive	Scharer memory vs naive	Scharer mem vs naive
peak.156978	256.719	2.06492	0.227748	9.06669	1.22687e-19	9.03239e-18	Scharer	cd8 memory vs cd8 naive	memory vs naive	Scharer memory vs naive	Scharer mem vs naive
peak.147634	9.37115	2.06449	0.810839	2.54612	0.0108929	0.0455199	Scharer	cd8 memory vs cd8 naive	memory vs naive	Scharer memory vs naive	Scharer mem vs naive
peak.26227	77.2582	2.06448	0.272129	7.58641	3.28881e-14	1.35039e-12	Scharer	cd8 memory vs cd8 naive	memory vs naive	Scharer memory vs naive	Scharer mem vs naive
peak.31321	55.7584	2.06446	0.369488	5.58735	2.30557e-08	4.25254e-07	Scharer	cd8 memory vs cd8 naive	memory vs naive	Scharer memory vs naive	Scharer mem vs naive
peak.167780	223.857	2.06429	0.439705	4.69472	2.66969e-06	3.36369e-05	Scharer	cd8 memory vs cd8 naive	memory vs naive	Scharer memory vs naive	Scharer mem vs naive
peak.27051	109.151	2.06407	0.239728	8.61006	7.3025e-18	4.46685e-16	Scharer	cd8 memory vs cd8 naive	memory vs naive	Scharer memory vs naive	Scharer mem vs naive
peak.127153	14.7224	2.06387	0.64355	3.207	0.00134127	0.0080995	Scharer	cd8 memory vs cd8 naive	memory vs naive	Scharer memory vs naive	Scharer mem vs naive
peak.5305	64.7373	2.06366	0.450484	4.58097	4.6282e-06	5.53894e-05	Scharer	cd8 memory vs cd8 naive	memory vs naive	Scharer memory vs naive	Scharer mem vs naive
peak.183638	85.7122	2.0635	0.279841	7.37383	1.65791e-13	6.2918e-12	Scharer	cd8 memory vs cd8 naive	memory vs naive	Scharer memory vs naive	Scharer mem vs naive
peak.175400	27.5458	2.06321	0.453037	4.55417	5.25926e-06	6.21883e-05	Scharer	cd8 memory vs cd8 naive	memory vs naive	Scharer memory vs naive	Scharer mem vs naive
peak.109040	689.166	2.06295	0.156084	13.217	7.00436e-40	2.89371e-37	Scharer	cd8 memory vs cd8 naive	memory vs naive	Scharer memory vs naive	Scharer mem vs naive
peak.3767	56.1147	2.06233	0.32835	6.2809	3.36621e-10	8.19452e-09	Scharer	cd8 memory vs cd8 naive	memory vs naive	Scharer memory vs naive	Scharer mem vs naive
peak.171446	10.6164	2.06203	0.807305	2.55421	0.0106429	0.0446815	Scharer	cd8 memory vs cd8 naive	memory vs naive	Scharer memory vs naive	Scharer mem vs naive
peak.29515	75.7944	2.06186	0.31912	6.46109	1.03953e-10	2.71036e-09	Scharer	cd8 memory vs cd8 naive	memory vs naive	Scharer memory vs naive	Scharer mem vs naive
peak.108892	50.3556	2.06178	0.394861	5.22154	1.77441e-07	2.80965e-06	Scharer	cd8 memory vs cd8 naive	memory vs naive	Scharer memory vs naive	Scharer mem vs naive
peak.173492	87.2776	2.06158	0.302309	6.81944	9.13959e-12	2.75628e-10	Scharer	cd8 memory vs cd8 naive	memory vs naive	Scharer memory vs naive	Scharer mem vs naive
peak.216074	78.1775	2.06147	0.341309	6.0399	1.54206e-09	3.41794e-08	Scharer	cd8 memory vs cd8 naive	memory vs naive	Scharer memory vs naive	Scharer mem vs naive
peak.122061	109.345	2.06109	0.271271	7.59789	3.01002e-14	1.24093e-12	Scharer	cd8 memory vs cd8 naive	memory vs naive	Scharer memory vs naive	Scharer mem vs naive
peak.65566	242.14	2.0609	0.210891	9.77236	1.47964e-22	1.44997e-20	Scharer	cd8 memory vs cd8 naive	memory vs naive	Scharer memory vs naive	Scharer mem vs naive
peak.141136	141.347	2.06042	0.244253	8.43562	3.29461e-17	1.8902e-15	Scharer	cd8 memory vs cd8 naive	memory vs naive	Scharer memory vs naive	Scharer mem vs naive
peak.60374	18.0093	2.06006	0.773246	2.66416	0.00771798	0.0344814	Scharer	cd8 memory vs cd8 naive	memory vs naive	Scharer memory vs naive	Scharer mem vs naive
peak.141463	16.9431	2.05994	0.64374	3.19995	0.00137449	0.00826892	Scharer	cd8 memory vs cd8 naive	memory vs naive	Scharer memory vs naive	Scharer mem vs naive
peak.162740	240.295	2.05955	0.206762	9.96093	2.25938e-23	2.41088e-21	Scharer	cd8 memory vs cd8 naive	memory vs naive	Scharer memory vs naive	Scharer mem vs naive
peak.131197	83.9844	2.05946	0.615641	3.34523	0.00082213	0.00534519	Scharer	cd8 memory vs cd8 naive	memory vs naive	Scharer memory vs naive	Scharer mem vs naive
peak.135749	23.0761	2.05936	0.717862	2.86874	0.00412106	0.0206152	Scharer	cd8 memory vs cd8 naive	memory vs naive	Scharer memory vs naive	Scharer mem vs naive
peak.9161	16.3641	2.05931	0.598218	3.44241	0.000576559	0.00395154	Scharer	cd8 memory vs cd8 naive	memory vs naive	Scharer memory vs naive	Scharer mem vs naive
peak.160558	19.9841	2.05928	0.537805	3.82905	0.000128638	0.00107372	Scharer	cd8 memory vs cd8 naive	memory vs naive	Scharer memory vs naive	Scharer mem vs naive
peak.54439	21.6885	2.05862	0.571903	3.5996	0.000318704	0.00236609	Scharer	cd8 memory vs cd8 naive	memory vs naive	Scharer memory vs naive	Scharer mem vs naive
peak.140469	324.609	2.05811	0.175451	11.7304	8.90297e-32	1.94072e-29	Scharer	cd8 memory vs cd8 naive	memory vs naive	Scharer memory vs naive	Scharer mem vs naive
peak.143586	115.873	2.05808	0.325459	6.32362	2.55509e-10	6.32509e-09	Scharer	cd8 memory vs cd8 naive	memory vs naive	Scharer memory vs naive	Scharer mem vs naive
peak.3579	18.3832	2.05806	0.672191	3.06172	0.0022007	0.0122831	Scharer	cd8 memory vs cd8 naive	memory vs naive	Scharer memory vs naive	Scharer mem vs naive
peak.137344	17.155	2.05797	0.633184	3.2502	0.00115324	0.00712304	Scharer	cd8 memory vs cd8 naive	memory vs naive	Scharer memory vs naive	Scharer mem vs naive
peak.108741	13.0584	2.05775	0.785984	2.61806	0.00884321	0.0384763	Scharer	cd8 memory vs cd8 naive	memory vs naive	Scharer memory vs naive	Scharer mem vs naive
peak.21060	106.001	2.05716	0.24732	8.31783	8.95856e-17	4.93186e-15	Scharer	cd8 memory vs cd8 naive	memory vs naive	Scharer memory vs naive	Scharer mem vs naive
peak.129640	11.2349	2.05709	0.732768	2.80729	0.00499601	0.0241412	Scharer	cd8 memory vs cd8 naive	memory vs naive	Scharer memory vs naive	Scharer mem vs naive
peak.163198	20.3103	2.05676	0.710811	2.89354	0.00380927	0.0193183	Scharer	cd8 memory vs cd8 naive	memory vs naive	Scharer memory vs naive	Scharer mem vs naive
peak.59100	73.3114	2.05669	0.290422	7.08171	1.42389e-12	4.79053e-11	Scharer	cd8 memory vs cd8 naive	memory vs naive	Scharer memory vs naive	Scharer mem vs naive
peak.197727	767.568	2.05659	0.185642	11.0782	1.60019e-28	2.7013e-26	Scharer	cd8 memory vs cd8 naive	memory vs naive	Scharer memory vs naive	Scharer mem vs naive
peak.83967	26.1156	2.05631	0.490557	4.19178	2.76778e-05	0.000276016	Scharer	cd8 memory vs cd8 naive	memory vs naive	Scharer memory vs naive	Scharer mem vs naive
peak.5418	47.5101	2.05611	0.498449	4.12502	3.70704e-05	0.000357855	Scharer	cd8 memory vs cd8 naive	memory vs naive	Scharer memory vs naive	Scharer mem vs naive
peak.151082	113.683	2.05579	0.240709	8.54056	1.33577e-17	7.93759e-16	Scharer	cd8 memory vs cd8 naive	memory vs naive	Scharer memory vs naive	Scharer mem vs naive
peak.128123	66.5544	2.05562	0.408143	5.03653	4.74041e-07	6.92564e-06	Scharer	cd8 memory vs cd8 naive	memory vs naive	Scharer memory vs naive	Scharer mem vs naive
peak.222944	30.4467	2.05558	0.476601	4.313	1.61054e-05	0.000170152	Scharer	cd8 memory vs cd8 naive	memory vs naive	Scharer memory vs naive	Scharer mem vs naive
peak.115012	30.8887	2.05544	0.500293	4.10847	3.9829e-05	0.000381375	Scharer	cd8 memory vs cd8 naive	memory vs naive	Scharer memory vs naive	Scharer mem vs naive
peak.126491	60.3301	2.05541	0.37378	5.49899	3.81966e-08	6.77139e-07	Scharer	cd8 memory vs cd8 naive	memory vs naive	Scharer memory vs naive	Scharer mem vs naive
peak.206253	641.973	2.05532	0.173917	11.8178	3.15742e-32	7.144e-30	Scharer	cd8 memory vs cd8 naive	memory vs naive	Scharer memory vs naive	Scharer mem vs naive
peak.119765	524.701	2.05521	0.188593	10.8976	1.18384e-27	1.83371e-25	Scharer	cd8 memory vs cd8 naive	memory vs naive	Scharer memory vs naive	Scharer mem vs naive
peak.150009	11.3752	2.05505	0.767552	2.67741	0.00741933	0.0333974	Scharer	cd8 memory vs cd8 naive	memory vs naive	Scharer memory vs naive	Scharer mem vs naive
peak.223151	20.9636	2.05503	0.526253	3.90503	9.42138e-05	0.000815249	Scharer	cd8 memory vs cd8 naive	memory vs naive	Scharer memory vs naive	Scharer mem vs naive
peak.191515	194.428	2.05497	0.230511	8.91487	4.88386e-19	3.35949e-17	Scharer	cd8 memory vs cd8 naive	memory vs naive	Scharer memory vs naive	Scharer mem vs naive
peak.74978	44.3867	2.05474	0.408571	5.02909	4.92818e-07	7.17692e-06	Scharer	cd8 memory vs cd8 naive	memory vs naive	Scharer memory vs naive	Scharer mem vs naive
peak.150964	96.049	2.05472	0.252447	8.13921	3.97856e-16	2.03295e-14	Scharer	cd8 memory vs cd8 naive	memory vs naive	Scharer memory vs naive	Scharer mem vs naive
peak.216093	35.7669	2.05448	0.393373	5.22273	1.76308e-07	2.79427e-06	Scharer	cd8 memory vs cd8 naive	memory vs naive	Scharer memory vs naive	Scharer mem vs naive
peak.46327	94.6876	2.05447	0.241737	8.49877	1.91614e-17	1.12091e-15	Scharer	cd8 memory vs cd8 naive	memory vs naive	Scharer memory vs naive	Scharer mem vs naive
peak.137836	267.141	2.05365	0.188127	10.9163	9.63883e-28	1.50515e-25	Scharer	cd8 memory vs cd8 naive	memory vs naive	Scharer memory vs naive	Scharer mem vs naive
peak.150981	24.358	2.05323	0.462366	4.44071	8.96627e-06	0.000100776	Scharer	cd8 memory vs cd8 naive	memory vs naive	Scharer memory vs naive	Scharer mem vs naive
peak.105006	28.4122	2.05292	0.484285	4.23908	2.24439e-05	0.000228703	Scharer	cd8 memory vs cd8 naive	memory vs naive	Scharer memory vs naive	Scharer mem vs naive
peak.68894	27.2207	2.0529	0.475612	4.31633	1.58645e-05	0.000167915	Scharer	cd8 memory vs cd8 naive	memory vs naive	Scharer memory vs naive	Scharer mem vs naive
peak.192588	81.1146	2.05258	0.291017	7.05313	1.74935e-12	5.82431e-11	Scharer	cd8 memory vs cd8 naive	memory vs naive	Scharer memory vs naive	Scharer mem vs naive
peak.194568	16.2459	2.05253	0.756291	2.71393	0.00664892	0.0305314	Scharer	cd8 memory vs cd8 naive	memory vs naive	Scharer memory vs naive	Scharer mem vs naive
peak.147527	48.4598	2.05183	0.390979	5.24794	1.53812e-07	2.46029e-06	Scharer	cd8 memory vs cd8 naive	memory vs naive	Scharer memory vs naive	Scharer mem vs naive
peak.604	20.8231	2.05181	0.560234	3.66241	0.000249856	0.0019133	Scharer	cd8 memory vs cd8 naive	memory vs naive	Scharer memory vs naive	Scharer mem vs naive
peak.50051	81.3167	2.05166	0.291113	7.04764	1.81974e-12	6.0412e-11	Scharer	cd8 memory vs cd8 naive	memory vs naive	Scharer memory vs naive	Scharer mem vs naive
peak.127031	26.3269	2.05125	0.510579	4.0175	5.88179e-05	0.00053833	Scharer	cd8 memory vs cd8 naive	memory vs naive	Scharer memory vs naive	Scharer mem vs naive
peak.18151	11.4567	2.05111	0.749233	2.73762	0.00618859	0.0287853	Scharer	cd8 memory vs cd8 naive	memory vs naive	Scharer memory vs naive	Scharer mem vs naive
peak.162779	43.3647	2.05109	0.529576	3.87308	0.00010747	0.000916419	Scharer	cd8 memory vs cd8 naive	memory vs naive	Scharer memory vs naive	Scharer mem vs naive
peak.198845	15.8586	2.05096	0.583072	3.5175	0.000435625	0.00310606	Scharer	cd8 memory vs cd8 naive	memory vs naive	Scharer memory vs naive	Scharer mem vs naive
peak.73697	43.476	2.05054	0.389384	5.26612	1.39339e-07	2.24332e-06	Scharer	cd8 memory vs cd8 naive	memory vs naive	Scharer memory vs naive	Scharer mem vs naive
peak.157418	357.507	2.05028	0.162859	12.5892	2.41989e-36	7.70367e-34	Scharer	cd8 memory vs cd8 naive	memory vs naive	Scharer memory vs naive	Scharer mem vs naive
peak.71252	35.393	2.05016	0.434655	4.71676	2.39635e-06	3.05352e-05	Scharer	cd8 memory vs cd8 naive	memory vs naive	Scharer memory vs naive	Scharer mem vs naive
peak.37670	581.887	2.04978	0.177581	11.5428	8.02553e-31	1.61316e-28	Scharer	cd8 memory vs cd8 naive	memory vs naive	Scharer memory vs naive	Scharer mem vs naive
peak.137386	107.936	2.04961	0.341855	5.99556	2.02782e-09	4.42372e-08	Scharer	cd8 memory vs cd8 naive	memory vs naive	Scharer memory vs naive	Scharer mem vs naive
peak.23809	14.824	2.04948	0.656713	3.12082	0.00180347	0.0103971	Scharer	cd8 memory vs cd8 naive	memory vs naive	Scharer memory vs naive	Scharer mem vs naive
peak.25679	22.7187	2.04915	0.622788	3.29029	0.00100084	0.00631418	Scharer	cd8 memory vs cd8 naive	memory vs naive	Scharer memory vs naive	Scharer mem vs naive
peak.44267	75.5148	2.04914	0.349261	5.86707	4.43562e-09	9.20585e-08	Scharer	cd8 memory vs cd8 naive	memory vs naive	Scharer memory vs naive	Scharer mem vs naive
peak.59699	15.5496	2.04905	0.644277	3.18039	0.00147076	0.00875029	Scharer	cd8 memory vs cd8 naive	memory vs naive	Scharer memory vs naive	Scharer mem vs naive
peak.210802	53.2085	2.04889	0.38437	5.33053	9.7926e-08	1.61756e-06	Scharer	cd8 memory vs cd8 naive	memory vs naive	Scharer memory vs naive	Scharer mem vs naive
peak.148592	88.2153	2.04851	0.408269	5.01755	5.23338e-07	7.58432e-06	Scharer	cd8 memory vs cd8 naive	memory vs naive	Scharer memory vs naive	Scharer mem vs naive
peak.171874	93.8723	2.04848	0.317257	6.45685	1.06903e-10	2.78349e-09	Scharer	cd8 memory vs cd8 naive	memory vs naive	Scharer memory vs naive	Scharer mem vs naive
peak.145442	85.8926	2.04773	0.352836	5.80364	6.48917e-09	1.31351e-07	Scharer	cd8 memory vs cd8 naive	memory vs naive	Scharer memory vs naive	Scharer mem vs naive
peak.180623	340.186	2.04717	0.183781	11.1392	8.08698e-29	1.40074e-26	Scharer	cd8 memory vs cd8 naive	memory vs naive	Scharer memory vs naive	Scharer mem vs naive
peak.3181	17.8875	2.04687	0.565663	3.61853	0.000296285	0.00221904	Scharer	cd8 memory vs cd8 naive	memory vs naive	Scharer memory vs naive	Scharer mem vs naive
peak.183985	186.358	2.04679	0.235891	8.67682	4.06996e-18	2.54631e-16	Scharer	cd8 memory vs cd8 naive	memory vs naive	Scharer memory vs naive	Scharer mem vs naive
peak.137837	766.807	2.04657	0.144463	14.1668	1.47078e-45	8.85867e-43	Scharer	cd8 memory vs cd8 naive	memory vs naive	Scharer memory vs naive	Scharer mem vs naive
peak.36036	21.1013	2.04625	0.598489	3.41903	0.000628439	0.00425548	Scharer	cd8 memory vs cd8 naive	memory vs naive	Scharer memory vs naive	Scharer mem vs naive
peak.141522	61.5326	2.04623	0.358874	5.70182	1.18538e-08	2.29255e-07	Scharer	cd8 memory vs cd8 naive	memory vs naive	Scharer memory vs naive	Scharer mem vs naive
peak.82277	125.719	2.04577	0.248839	8.22128	2.01342e-16	1.06339e-14	Scharer	cd8 memory vs cd8 naive	memory vs naive	Scharer memory vs naive	Scharer mem vs naive
peak.2861	220.688	2.04551	0.218456	9.36349	7.71484e-21	6.40851e-19	Scharer	cd8 memory vs cd8 naive	memory vs naive	Scharer memory vs naive	Scharer mem vs naive
peak.183046	29.3328	2.04531	0.512523	3.99067	6.58883e-05	0.000594449	Scharer	cd8 memory vs cd8 naive	memory vs naive	Scharer memory vs naive	Scharer mem vs naive
peak.118017	61.9887	2.04529	0.475306	4.3031	1.68425e-05	0.000176934	Scharer	cd8 memory vs cd8 naive	memory vs naive	Scharer memory vs naive	Scharer mem vs naive
peak.58836	65.1767	2.04519	0.34512	5.92601	3.10375e-09	6.59119e-08	Scharer	cd8 memory vs cd8 naive	memory vs naive	Scharer memory vs naive	Scharer mem vs naive
peak.156990	623.54	2.04508	0.194096	10.5365	5.86718e-26	7.96089e-24	Scharer	cd8 memory vs cd8 naive	memory vs naive	Scharer memory vs naive	Scharer mem vs naive
peak.67131	107.416	2.04505	0.394402	5.18519	2.15792e-07	3.36968e-06	Scharer	cd8 memory vs cd8 naive	memory vs naive	Scharer memory vs naive	Scharer mem vs naive
peak.194870	50.6166	2.04493	0.368332	5.55188	2.82616e-08	5.14088e-07	Scharer	cd8 memory vs cd8 naive	memory vs naive	Scharer memory vs naive	Scharer mem vs naive
peak.95896	14.6857	2.04478	0.619904	3.29855	0.000971872	0.0061627	Scharer	cd8 memory vs cd8 naive	memory vs naive	Scharer memory vs naive	Scharer mem vs naive
peak.216361	135.533	2.04471	0.23888	8.5596	1.13262e-17	6.7864e-16	Scharer	cd8 memory vs cd8 naive	memory vs naive	Scharer memory vs naive	Scharer mem vs naive
peak.80508	44.7741	2.04419	0.379539	5.38598	7.20496e-08	1.21807e-06	Scharer	cd8 memory vs cd8 naive	memory vs naive	Scharer memory vs naive	Scharer mem vs naive
peak.139546	43.5688	2.04401	0.395865	5.1634	2.42509e-07	3.75265e-06	Scharer	cd8 memory vs cd8 naive	memory vs naive	Scharer memory vs naive	Scharer mem vs naive
peak.91526	164.486	2.04388	0.231952	8.81167	1.23295e-18	8.13169e-17	Scharer	cd8 memory vs cd8 naive	memory vs naive	Scharer memory vs naive	Scharer mem vs naive
peak.8699	36.8963	2.04375	0.399225	5.1193	3.0667e-07	4.65752e-06	Scharer	cd8 memory vs cd8 naive	memory vs naive	Scharer memory vs naive	Scharer mem vs naive
peak.90042	162.752	2.04348	0.216038	9.45891	3.11174e-21	2.68148e-19	Scharer	cd8 memory vs cd8 naive	memory vs naive	Scharer memory vs naive	Scharer mem vs naive
peak.70841	501.893	2.04304	0.164514	12.4186	2.07042e-35	6.01511e-33	Scharer	cd8 memory vs cd8 naive	memory vs naive	Scharer memory vs naive	Scharer mem vs naive
peak.174116	17.0044	2.04289	0.537116	3.80345	0.000142697	0.00117417	Scharer	cd8 memory vs cd8 naive	memory vs naive	Scharer memory vs naive	Scharer mem vs naive
peak.194225	12.991	2.04252	0.75509	2.70499	0.00683054	0.0312212	Scharer	cd8 memory vs cd8 naive	memory vs naive	Scharer memory vs naive	Scharer mem vs naive
peak.107546	23.7549	2.04226	0.45247	4.51359	6.37407e-06	7.41182e-05	Scharer	cd8 memory vs cd8 naive	memory vs naive	Scharer memory vs naive	Scharer mem vs naive
peak.194249	15.5247	2.04199	0.639672	3.19224	0.00141173	0.0084547	Scharer	cd8 memory vs cd8 naive	memory vs naive	Scharer memory vs naive	Scharer mem vs naive
peak.169493	84.2901	2.04183	0.272535	7.492	6.78342e-14	2.6876e-12	Scharer	cd8 memory vs cd8 naive	memory vs naive	Scharer memory vs naive	Scharer mem vs naive
peak.18600	56.2097	2.04183	0.476705	4.28322	1.84209e-05	0.000191618	Scharer	cd8 memory vs cd8 naive	memory vs naive	Scharer memory vs naive	Scharer mem vs naive
peak.124549	39.2074	2.04154	0.449884	4.53792	5.68117e-06	6.66756e-05	Scharer	cd8 memory vs cd8 naive	memory vs naive	Scharer memory vs naive	Scharer mem vs naive
peak.153828	26.7298	2.04152	0.456365	4.47344	7.69716e-06	8.77617e-05	Scharer	cd8 memory vs cd8 naive	memory vs naive	Scharer memory vs naive	Scharer mem vs naive
peak.67676	150.962	2.04152	0.280408	7.28053	3.3252e-13	1.21292e-11	Scharer	cd8 memory vs cd8 naive	memory vs naive	Scharer memory vs naive	Scharer mem vs naive
peak.172455	79.9757	2.04121	0.298871	6.82974	8.50669e-12	2.57529e-10	Scharer	cd8 memory vs cd8 naive	memory vs naive	Scharer memory vs naive	Scharer mem vs naive
peak.24924	22.2628	2.04105	0.66755	3.05752	0.0022318	0.0124298	Scharer	cd8 memory vs cd8 naive	memory vs naive	Scharer memory vs naive	Scharer mem vs naive
peak.180621	79.2303	2.04083	0.35042	5.82396	5.74702e-09	1.17193e-07	Scharer	cd8 memory vs cd8 naive	memory vs naive	Scharer memory vs naive	Scharer mem vs naive
peak.214318	15.9092	2.04076	0.708373	2.88091	0.00396523	0.0199657	Scharer	cd8 memory vs cd8 naive	memory vs naive	Scharer memory vs naive	Scharer mem vs naive
peak.102908	101.68	2.04018	0.264566	7.71144	1.24409e-14	5.35236e-13	Scharer	cd8 memory vs cd8 naive	memory vs naive	Scharer memory vs naive	Scharer mem vs naive
peak.44639	10.7346	2.04009	0.805071	2.53406	0.011275	0.0468175	Scharer	cd8 memory vs cd8 naive	memory vs naive	Scharer memory vs naive	Scharer mem vs naive
peak.147497	52.2148	2.0398	0.342055	5.96337	2.47093e-09	5.3265e-08	Scharer	cd8 memory vs cd8 naive	memory vs naive	Scharer memory vs naive	Scharer mem vs naive
peak.113312	289.566	2.03969	0.213123	9.57046	1.06436e-21	9.64302e-20	Scharer	cd8 memory vs cd8 naive	memory vs naive	Scharer memory vs naive	Scharer mem vs naive
peak.77774	48.4874	2.03952	0.440613	4.62883	3.67737e-06	4.49976e-05	Scharer	cd8 memory vs cd8 naive	memory vs naive	Scharer memory vs naive	Scharer mem vs naive
peak.81976	30.8093	2.03919	0.410343	4.96948	6.71314e-07	9.55185e-06	Scharer	cd8 memory vs cd8 naive	memory vs naive	Scharer memory vs naive	Scharer mem vs naive
peak.110832	76.1592	2.03856	0.277799	7.33826	2.16386e-13	8.09634e-12	Scharer	cd8 memory vs cd8 naive	memory vs naive	Scharer memory vs naive	Scharer mem vs naive
peak.40696	310.765	2.03817	0.167129	12.1952	3.2965e-34	8.7668e-32	Scharer	cd8 memory vs cd8 naive	memory vs naive	Scharer memory vs naive	Scharer mem vs naive
peak.81966	9.23216	2.03814	0.732649	2.78188	0.00540454	0.0257346	Scharer	cd8 memory vs cd8 naive	memory vs naive	Scharer memory vs naive	Scharer mem vs naive
peak.10989	24.3097	2.03787	0.503004	4.0514	5.09117e-05	0.000474332	Scharer	cd8 memory vs cd8 naive	memory vs naive	Scharer memory vs naive	Scharer mem vs naive
peak.145920	161.78	2.0376	0.197953	10.2933	7.55133e-25	9.35061e-23	Scharer	cd8 memory vs cd8 naive	memory vs naive	Scharer memory vs naive	Scharer mem vs naive
peak.140018	25.0846	2.03743	0.486233	4.19025	2.78653e-05	0.000277742	Scharer	cd8 memory vs cd8 naive	memory vs naive	Scharer memory vs naive	Scharer mem vs naive
peak.176219	62.5564	2.0372	0.300075	6.78896	1.12946e-11	3.36161e-10	Scharer	cd8 memory vs cd8 naive	memory vs naive	Scharer memory vs naive	Scharer mem vs naive
peak.85275	6.87693	2.03717	0.771637	2.64006	0.00828915	0.0365262	Scharer	cd8 memory vs cd8 naive	memory vs naive	Scharer memory vs naive	Scharer mem vs naive
peak.189977	34.9639	2.03672	0.463981	4.38966	1.13529e-05	0.00012445	Scharer	cd8 memory vs cd8 naive	memory vs naive	Scharer memory vs naive	Scharer mem vs naive
peak.127513	49.8555	2.03656	0.356328	5.71541	1.09438e-08	2.12822e-07	Scharer	cd8 memory vs cd8 naive	memory vs naive	Scharer memory vs naive	Scharer mem vs naive
peak.181978	204.511	2.03647	0.239025	8.51994	1.59638e-17	9.42471e-16	Scharer	cd8 memory vs cd8 naive	memory vs naive	Scharer memory vs naive	Scharer mem vs naive
peak.195470	69.2754	2.03623	0.312077	6.52477	6.81066e-11	1.82671e-09	Scharer	cd8 memory vs cd8 naive	memory vs naive	Scharer memory vs naive	Scharer mem vs naive
peak.180655	342.564	2.03622	0.188198	10.8196	2.78114e-27	4.16239e-25	Scharer	cd8 memory vs cd8 naive	memory vs naive	Scharer memory vs naive	Scharer mem vs naive
peak.130927	219.75	2.0361	0.267017	7.62536	2.43359e-14	1.0127e-12	Scharer	cd8 memory vs cd8 naive	memory vs naive	Scharer memory vs naive	Scharer mem vs naive
peak.180186	38.0562	2.03607	0.404947	5.028	4.95626e-07	7.21598e-06	Scharer	cd8 memory vs cd8 naive	memory vs naive	Scharer memory vs naive	Scharer mem vs naive
peak.58963	21.09	2.03603	0.646473	3.14944	0.00163581	0.00957475	Scharer	cd8 memory vs cd8 naive	memory vs naive	Scharer memory vs naive	Scharer mem vs naive
peak.188980	14.0382	2.03576	0.74334	2.73866	0.00616892	0.0287115	Scharer	cd8 memory vs cd8 naive	memory vs naive	Scharer memory vs naive	Scharer mem vs naive
peak.73187	88.6185	2.03567	0.266718	7.63229	2.30615e-14	9.62221e-13	Scharer	cd8 memory vs cd8 naive	memory vs naive	Scharer memory vs naive	Scharer mem vs naive
peak.215170	84.8653	2.03567	0.277252	7.34231	2.09934e-13	7.87034e-12	Scharer	cd8 memory vs cd8 naive	memory vs naive	Scharer memory vs naive	Scharer mem vs naive
peak.187254	16.1467	2.03521	0.741791	2.74365	0.00607608	0.0283712	Scharer	cd8 memory vs cd8 naive	memory vs naive	Scharer memory vs naive	Scharer mem vs naive
peak.150491	71.8962	2.03501	0.337605	6.0278	1.6621e-09	3.66661e-08	Scharer	cd8 memory vs cd8 naive	memory vs naive	Scharer memory vs naive	Scharer mem vs naive
peak.199370	215.163	2.03483	0.246171	8.26594	1.38601e-16	7.47552e-15	Scharer	cd8 memory vs cd8 naive	memory vs naive	Scharer memory vs naive	Scharer mem vs naive
peak.89878	76.4921	2.03483	0.301311	6.75325	1.4457e-11	4.23717e-10	Scharer	cd8 memory vs cd8 naive	memory vs naive	Scharer memory vs naive	Scharer mem vs naive
peak.159782	70.3202	2.03472	0.307417	6.61878	3.62168e-11	1.00846e-09	Scharer	cd8 memory vs cd8 naive	memory vs naive	Scharer memory vs naive	Scharer mem vs naive
peak.81118	9.30044	2.03445	0.706097	2.88126	0.00396086	0.0199473	Scharer	cd8 memory vs cd8 naive	memory vs naive	Scharer memory vs naive	Scharer mem vs naive
peak.108881	79.298	2.03413	0.346703	5.86708	4.4354e-09	9.20585e-08	Scharer	cd8 memory vs cd8 naive	memory vs naive	Scharer memory vs naive	Scharer mem vs naive
peak.26961	192.133	2.03357	0.25353	8.02104	1.04854e-15	5.10144e-14	Scharer	cd8 memory vs cd8 naive	memory vs naive	Scharer memory vs naive	Scharer mem vs naive
peak.120163	108.814	2.03321	0.312637	6.50343	7.85075e-11	2.08593e-09	Scharer	cd8 memory vs cd8 naive	memory vs naive	Scharer memory vs naive	Scharer mem vs naive
peak.11095	19.1432	2.03299	0.601553	3.37957	0.000725983	0.00480568	Scharer	cd8 memory vs cd8 naive	memory vs naive	Scharer memory vs naive	Scharer mem vs naive
peak.197290	24.4282	2.03291	0.546425	3.72039	0.000198914	0.00156977	Scharer	cd8 memory vs cd8 naive	memory vs naive	Scharer memory vs naive	Scharer mem vs naive
peak.104191	227.777	2.03283	0.205329	9.90035	4.1481e-23	4.31699e-21	Scharer	cd8 memory vs cd8 naive	memory vs naive	Scharer memory vs naive	Scharer mem vs naive
peak.23311	10.8232	2.03249	0.74904	2.71347	0.00665835	0.0305698	Scharer	cd8 memory vs cd8 naive	memory vs naive	Scharer memory vs naive	Scharer mem vs naive
peak.6720	40.1217	2.03227	0.371096	5.4764	4.34068e-08	7.62312e-07	Scharer	cd8 memory vs cd8 naive	memory vs naive	Scharer memory vs naive	Scharer mem vs naive
peak.15810	29.9096	2.03215	0.528078	3.8482	0.00011899	0.00100292	Scharer	cd8 memory vs cd8 naive	memory vs naive	Scharer memory vs naive	Scharer mem vs naive
peak.14545	223.48	2.03198	0.21842	9.30308	1.36433e-20	1.10517e-18	Scharer	cd8 memory vs cd8 naive	memory vs naive	Scharer memory vs naive	Scharer mem vs naive
peak.140436	57.1192	2.03189	0.378875	5.36296	8.18699e-08	1.37028e-06	Scharer	cd8 memory vs cd8 naive	memory vs naive	Scharer memory vs naive	Scharer mem vs naive
peak.201245	93.0784	2.03184	0.281317	7.22258	5.10092e-13	1.81432e-11	Scharer	cd8 memory vs cd8 naive	memory vs naive	Scharer memory vs naive	Scharer mem vs naive
peak.173113	479.048	2.03183	0.179385	11.3266	9.68529e-30	1.77731e-27	Scharer	cd8 memory vs cd8 naive	memory vs naive	Scharer memory vs naive	Scharer mem vs naive
peak.109164	15.5146	2.03159	0.62211	3.26564	0.00109218	0.00679689	Scharer	cd8 memory vs cd8 naive	memory vs naive	Scharer memory vs naive	Scharer mem vs naive
peak.173085	66.7101	2.03157	0.313304	6.48435	8.91172e-11	2.34833e-09	Scharer	cd8 memory vs cd8 naive	memory vs naive	Scharer memory vs naive	Scharer mem vs naive
peak.38829	570.897	2.03153	0.212589	9.55616	1.22209e-21	1.10085e-19	Scharer	cd8 memory vs cd8 naive	memory vs naive	Scharer memory vs naive	Scharer mem vs naive
peak.136396	32.2729	2.03135	0.530126	3.83181	0.000127202	0.00106312	Scharer	cd8 memory vs cd8 naive	memory vs naive	Scharer memory vs naive	Scharer mem vs naive
peak.137345	10.9106	2.03119	0.739675	2.74606	0.00603158	0.0281969	Scharer	cd8 memory vs cd8 naive	memory vs naive	Scharer memory vs naive	Scharer mem vs naive
peak.88685	159.365	2.03081	0.212203	9.57011	1.06788e-21	9.66983e-20	Scharer	cd8 memory vs cd8 naive	memory vs naive	Scharer memory vs naive	Scharer mem vs naive
peak.134996	76.5087	2.03074	0.31142	6.5209	6.98879e-11	1.87274e-09	Scharer	cd8 memory vs cd8 naive	memory vs naive	Scharer memory vs naive	Scharer mem vs naive
peak.145824	17.1731	2.03073	0.728654	2.78696	0.00532057	0.0254132	Scharer	cd8 memory vs cd8 naive	memory vs naive	Scharer memory vs naive	Scharer mem vs naive
peak.172677	40.6611	2.03052	0.453778	4.4747	7.65202e-06	8.73276e-05	Scharer	cd8 memory vs cd8 naive	memory vs naive	Scharer memory vs naive	Scharer mem vs naive
peak.215989	16.0986	2.02981	0.59758	3.39671	0.000682003	0.00455652	Scharer	cd8 memory vs cd8 naive	memory vs naive	Scharer memory vs naive	Scharer mem vs naive
peak.172530	17.3906	2.02978	0.560649	3.62041	0.00029414	0.00220533	Scharer	cd8 memory vs cd8 naive	memory vs naive	Scharer memory vs naive	Scharer mem vs naive
peak.115090	55.6599	2.02969	0.496132	4.09103	4.29468e-05	0.000407862	Scharer	cd8 memory vs cd8 naive	memory vs naive	Scharer memory vs naive	Scharer mem vs naive
peak.80272	112.298	2.02964	0.37843	5.36332	8.17057e-08	1.3678e-06	Scharer	cd8 memory vs cd8 naive	memory vs naive	Scharer memory vs naive	Scharer mem vs naive
peak.72352	15.7701	2.02934	0.678719	2.98996	0.00279018	0.014944	Scharer	cd8 memory vs cd8 naive	memory vs naive	Scharer memory vs naive	Scharer mem vs naive
peak.134731	14.499	2.02914	0.666594	3.04404	0.00233426	0.0128951	Scharer	cd8 memory vs cd8 naive	memory vs naive	Scharer memory vs naive	Scharer mem vs naive
peak.99673	71.0388	2.02913	0.413107	4.91188	9.02052e-07	1.25055e-05	Scharer	cd8 memory vs cd8 naive	memory vs naive	Scharer memory vs naive	Scharer mem vs naive
peak.222957	14.1266	2.02904	0.664609	3.05298	0.00226582	0.0125848	Scharer	cd8 memory vs cd8 naive	memory vs naive	Scharer memory vs naive	Scharer mem vs naive
peak.35917	28.5425	2.02843	0.538383	3.76764	0.0001648	0.00133133	Scharer	cd8 memory vs cd8 naive	memory vs naive	Scharer memory vs naive	Scharer mem vs naive
peak.61289	29.2229	2.02801	0.517392	3.91968	8.86656e-05	0.000772725	Scharer	cd8 memory vs cd8 naive	memory vs naive	Scharer memory vs naive	Scharer mem vs naive
peak.140104	100.325	2.02782	0.264032	7.68021	1.58828e-14	6.73589e-13	Scharer	cd8 memory vs cd8 naive	memory vs naive	Scharer memory vs naive	Scharer mem vs naive
peak.115640	447.347	2.02771	0.210372	9.63872	5.48656e-22	5.11004e-20	Scharer	cd8 memory vs cd8 naive	memory vs naive	Scharer memory vs naive	Scharer mem vs naive
peak.9891	18.2265	2.02771	0.52105	3.89158	9.95919e-05	0.000856548	Scharer	cd8 memory vs cd8 naive	memory vs naive	Scharer memory vs naive	Scharer mem vs naive
peak.135365	414.993	2.02673	0.171264	11.834	2.60551e-32	5.94191e-30	Scharer	cd8 memory vs cd8 naive	memory vs naive	Scharer memory vs naive	Scharer mem vs naive
peak.7720	27.5533	2.02628	0.678495	2.98644	0.00282249	0.0150839	Scharer	cd8 memory vs cd8 naive	memory vs naive	Scharer memory vs naive	Scharer mem vs naive
peak.128135	297.362	2.02619	0.246105	8.233	1.82578e-16	9.69614e-15	Scharer	cd8 memory vs cd8 naive	memory vs naive	Scharer memory vs naive	Scharer mem vs naive
peak.140199	41.8971	2.02603	0.421808	4.80321	1.56144e-06	2.06611e-05	Scharer	cd8 memory vs cd8 naive	memory vs naive	Scharer memory vs naive	Scharer mem vs naive
peak.126434	59.7808	2.02583	0.366889	5.52163	3.35868e-08	6.01399e-07	Scharer	cd8 memory vs cd8 naive	memory vs naive	Scharer memory vs naive	Scharer mem vs naive
peak.23202	34.2896	2.02553	0.413657	4.89663	9.74955e-07	1.34172e-05	Scharer	cd8 memory vs cd8 naive	memory vs naive	Scharer memory vs naive	Scharer mem vs naive
peak.160679	84.9374	2.02552	0.278386	7.27593	3.4405e-13	1.25286e-11	Scharer	cd8 memory vs cd8 naive	memory vs naive	Scharer memory vs naive	Scharer mem vs naive
peak.158082	143.087	2.02507	0.248717	8.1421	3.88489e-16	1.98685e-14	Scharer	cd8 memory vs cd8 naive	memory vs naive	Scharer memory vs naive	Scharer mem vs naive
peak.79512	250.619	2.02492	0.204295	9.91175	3.70109e-23	3.87194e-21	Scharer	cd8 memory vs cd8 naive	memory vs naive	Scharer memory vs naive	Scharer mem vs naive
peak.110477	28.0635	2.02492	0.571267	3.54461	0.000393198	0.00284224	Scharer	cd8 memory vs cd8 naive	memory vs naive	Scharer memory vs naive	Scharer mem vs naive
peak.43021	46.6284	2.02461	0.44849	4.51428	6.35325e-06	7.3891e-05	Scharer	cd8 memory vs cd8 naive	memory vs naive	Scharer memory vs naive	Scharer mem vs naive
peak.171149	127.519	2.0246	0.266564	7.59516	3.0742e-14	1.26558e-12	Scharer	cd8 memory vs cd8 naive	memory vs naive	Scharer memory vs naive	Scharer mem vs naive
peak.175510	166.955	2.02402	0.250821	8.06958	7.05378e-16	3.50083e-14	Scharer	cd8 memory vs cd8 naive	memory vs naive	Scharer memory vs naive	Scharer mem vs naive
peak.57921	640.197	2.02389	0.282866	7.15494	8.37078e-13	2.89458e-11	Scharer	cd8 memory vs cd8 naive	memory vs naive	Scharer memory vs naive	Scharer mem vs naive
peak.523	21.6945	2.02368	0.567819	3.56396	0.000365303	0.00266456	Scharer	cd8 memory vs cd8 naive	memory vs naive	Scharer memory vs naive	Scharer mem vs naive
peak.216873	20.6038	2.02345	0.488939	4.13844	3.49669e-05	0.000339826	Scharer	cd8 memory vs cd8 naive	memory vs naive	Scharer memory vs naive	Scharer mem vs naive
peak.25831	17.6322	2.02338	0.579444	3.49193	0.000479543	0.0033748	Scharer	cd8 memory vs cd8 naive	memory vs naive	Scharer memory vs naive	Scharer mem vs naive
peak.30137	61.4691	2.02295	0.342842	5.90054	3.62304e-09	7.61816e-08	Scharer	cd8 memory vs cd8 naive	memory vs naive	Scharer memory vs naive	Scharer mem vs naive
peak.147985	40.9649	2.02277	0.440065	4.59653	4.29586e-06	5.17957e-05	Scharer	cd8 memory vs cd8 naive	memory vs naive	Scharer memory vs naive	Scharer mem vs naive
peak.144701	16.9465	2.02269	0.669081	3.02308	0.00250212	0.0136587	Scharer	cd8 memory vs cd8 naive	memory vs naive	Scharer memory vs naive	Scharer mem vs naive
peak.105622	175.446	2.02231	0.32339	6.25345	4.01488e-10	9.66877e-09	Scharer	cd8 memory vs cd8 naive	memory vs naive	Scharer memory vs naive	Scharer mem vs naive
peak.202686	17.2544	2.02206	0.664281	3.04398	0.00233472	0.012897	Scharer	cd8 memory vs cd8 naive	memory vs naive	Scharer memory vs naive	Scharer mem vs naive
peak.139802	221.123	2.02196	0.200502	10.0845	6.46955e-24	7.27143e-22	Scharer	cd8 memory vs cd8 naive	memory vs naive	Scharer memory vs naive	Scharer mem vs naive
peak.172621	60.5242	2.02194	0.34974	5.78127	7.41408e-09	1.48369e-07	Scharer	cd8 memory vs cd8 naive	memory vs naive	Scharer memory vs naive	Scharer mem vs naive
peak.159697	63.0308	2.02183	0.325273	6.21581	5.10599e-10	1.21225e-08	Scharer	cd8 memory vs cd8 naive	memory vs naive	Scharer memory vs naive	Scharer mem vs naive
peak.190122	70.5013	2.02179	0.377543	5.35513	8.54972e-08	1.42616e-06	Scharer	cd8 memory vs cd8 naive	memory vs naive	Scharer memory vs naive	Scharer mem vs naive
peak.151200	33.4931	2.02148	0.573067	3.52748	0.000419537	0.00300748	Scharer	cd8 memory vs cd8 naive	memory vs naive	Scharer memory vs naive	Scharer mem vs naive
peak.168474	14.6847	2.02121	0.593168	3.40748	0.000655651	0.00441121	Scharer	cd8 memory vs cd8 naive	memory vs naive	Scharer memory vs naive	Scharer mem vs naive
peak.216363	143.746	2.02121	0.212878	9.49468	2.20882e-21	1.9323e-19	Scharer	cd8 memory vs cd8 naive	memory vs naive	Scharer memory vs naive	Scharer mem vs naive
peak.206208	41.8195	2.02105	0.465565	4.34107	1.41793e-05	0.000151856	Scharer	cd8 memory vs cd8 naive	memory vs naive	Scharer memory vs naive	Scharer mem vs naive
peak.111702	484.098	2.02068	0.199608	10.1232	4.35703e-24	5.00778e-22	Scharer	cd8 memory vs cd8 naive	memory vs naive	Scharer memory vs naive	Scharer mem vs naive
peak.21188	18.6132	2.02062	0.600546	3.36463	0.000766451	0.00503328	Scharer	cd8 memory vs cd8 naive	memory vs naive	Scharer memory vs naive	Scharer mem vs naive
peak.56270	263.227	2.02025	0.202709	9.96626	2.1415e-23	2.29217e-21	Scharer	cd8 memory vs cd8 naive	memory vs naive	Scharer memory vs naive	Scharer mem vs naive
peak.151231	11.986	2.01993	0.64418	3.13566	0.0017147	0.00996299	Scharer	cd8 memory vs cd8 naive	memory vs naive	Scharer memory vs naive	Scharer mem vs naive
peak.35044	14.5924	2.01989	0.588099	3.43461	0.000593408	0.00405175	Scharer	cd8 memory vs cd8 naive	memory vs naive	Scharer memory vs naive	Scharer mem vs naive
peak.89937	84.3495	2.01965	0.326892	6.17834	6.47803e-10	1.51568e-08	Scharer	cd8 memory vs cd8 naive	memory vs naive	Scharer memory vs naive	Scharer mem vs naive
peak.117774	13.991	2.01898	0.636117	3.17391	0.00150401	0.00891702	Scharer	cd8 memory vs cd8 naive	memory vs naive	Scharer memory vs naive	Scharer mem vs naive
peak.110928	33.7926	2.01888	0.549983	3.6708	0.000241794	0.00185981	Scharer	cd8 memory vs cd8 naive	memory vs naive	Scharer memory vs naive	Scharer mem vs naive
peak.64797	351.703	2.01857	0.36054	5.59875	2.15904e-08	4.00149e-07	Scharer	cd8 memory vs cd8 naive	memory vs naive	Scharer memory vs naive	Scharer mem vs naive
peak.20020	25.947	2.01855	0.54835	3.68113	0.000232206	0.00179548	Scharer	cd8 memory vs cd8 naive	memory vs naive	Scharer memory vs naive	Scharer mem vs naive
peak.166418	47.979	2.01829	0.370715	5.44432	5.20034e-08	9.02194e-07	Scharer	cd8 memory vs cd8 naive	memory vs naive	Scharer memory vs naive	Scharer mem vs naive
peak.163996	34.3441	2.01819	0.467952	4.3128	1.61196e-05	0.000170282	Scharer	cd8 memory vs cd8 naive	memory vs naive	Scharer memory vs naive	Scharer mem vs naive
peak.104884	74.6151	2.01793	0.471545	4.27939	1.87407e-05	0.000194557	Scharer	cd8 memory vs cd8 naive	memory vs naive	Scharer memory vs naive	Scharer mem vs naive
peak.198130	126.643	2.01757	0.231319	8.72204	2.73229e-18	1.74028e-16	Scharer	cd8 memory vs cd8 naive	memory vs naive	Scharer memory vs naive	Scharer mem vs naive
peak.109593	16.9671	2.01753	0.724548	2.78453	0.00536047	0.0255628	Scharer	cd8 memory vs cd8 naive	memory vs naive	Scharer memory vs naive	Scharer mem vs naive
peak.174112	13.6964	2.01746	0.733024	2.75224	0.00591883	0.0277524	Scharer	cd8 memory vs cd8 naive	memory vs naive	Scharer memory vs naive	Scharer mem vs naive
peak.145178	29.1241	2.01721	0.782309	2.57853	0.00992219	0.042225	Scharer	cd8 memory vs cd8 naive	memory vs naive	Scharer memory vs naive	Scharer mem vs naive
peak.40951	124.85	2.0171	0.291139	6.92831	4.25894e-12	1.34616e-10	Scharer	cd8 memory vs cd8 naive	memory vs naive	Scharer memory vs naive	Scharer mem vs naive
peak.158959	671.723	2.01604	0.191343	10.5362	5.88013e-26	7.97221e-24	Scharer	cd8 memory vs cd8 naive	memory vs naive	Scharer memory vs naive	Scharer mem vs naive
peak.172450	298.736	2.0155	0.182035	11.072	1.71442e-28	2.88008e-26	Scharer	cd8 memory vs cd8 naive	memory vs naive	Scharer memory vs naive	Scharer mem vs naive
peak.116582	140.337	2.0155	0.237969	8.4696	2.46246e-17	1.42794e-15	Scharer	cd8 memory vs cd8 naive	memory vs naive	Scharer memory vs naive	Scharer mem vs naive
peak.7573	12.3654	2.01537	0.768699	2.62179	0.00874692	0.0381265	Scharer	cd8 memory vs cd8 naive	memory vs naive	Scharer memory vs naive	Scharer mem vs naive
peak.143573	37.943	2.01528	0.641273	3.14262	0.00167445	0.00976325	Scharer	cd8 memory vs cd8 naive	memory vs naive	Scharer memory vs naive	Scharer mem vs naive
peak.38828	23.5827	2.01487	0.478763	4.2085	2.57076e-05	0.000258502	Scharer	cd8 memory vs cd8 naive	memory vs naive	Scharer memory vs naive	Scharer mem vs naive
peak.26414	41.5999	2.01465	0.363218	5.54667	2.91163e-08	5.28469e-07	Scharer	cd8 memory vs cd8 naive	memory vs naive	Scharer memory vs naive	Scharer mem vs naive
peak.141703	201.606	2.01443	0.24502	8.22151	2.00959e-16	1.06169e-14	Scharer	cd8 memory vs cd8 naive	memory vs naive	Scharer memory vs naive	Scharer mem vs naive
peak.20509	187.064	2.01438	0.244695	8.23222	1.83775e-16	9.75674e-15	Scharer	cd8 memory vs cd8 naive	memory vs naive	Scharer memory vs naive	Scharer mem vs naive
peak.32962	161.327	2.01428	0.259948	7.74879	9.27738e-15	4.04672e-13	Scharer	cd8 memory vs cd8 naive	memory vs naive	Scharer memory vs naive	Scharer mem vs naive
peak.217470	41.8862	2.01424	0.400846	5.02496	5.03541e-07	7.32073e-06	Scharer	cd8 memory vs cd8 naive	memory vs naive	Scharer memory vs naive	Scharer mem vs naive
peak.192475	230.383	2.01401	0.458308	4.39444	1.11057e-05	0.000121975	Scharer	cd8 memory vs cd8 naive	memory vs naive	Scharer memory vs naive	Scharer mem vs naive
peak.155599	450.597	2.01388	0.192217	10.4771	1.10083e-25	1.45281e-23	Scharer	cd8 memory vs cd8 naive	memory vs naive	Scharer memory vs naive	Scharer mem vs naive
peak.111339	106.729	2.01382	0.23877	8.43414	3.33655e-17	1.91299e-15	Scharer	cd8 memory vs cd8 naive	memory vs naive	Scharer memory vs naive	Scharer mem vs naive
peak.48506	239.192	2.01379	0.1848	10.8971	1.18956e-27	1.83928e-25	Scharer	cd8 memory vs cd8 naive	memory vs naive	Scharer memory vs naive	Scharer mem vs naive
peak.138667	188.2	2.01364	0.25309	7.95622	1.77372e-15	8.41179e-14	Scharer	cd8 memory vs cd8 naive	memory vs naive	Scharer memory vs naive	Scharer mem vs naive
peak.102010	35.1262	2.01331	0.408564	4.92777	8.3173e-07	1.16154e-05	Scharer	cd8 memory vs cd8 naive	memory vs naive	Scharer memory vs naive	Scharer mem vs naive
peak.131545	630.643	2.01297	0.184452	10.9132	9.96367e-28	1.55307e-25	Scharer	cd8 memory vs cd8 naive	memory vs naive	Scharer memory vs naive	Scharer mem vs naive
peak.220682	18.6298	2.01296	0.498752	4.036	5.43709e-05	0.000502632	Scharer	cd8 memory vs cd8 naive	memory vs naive	Scharer memory vs naive	Scharer mem vs naive
peak.115412	162.164	2.01295	0.293652	6.85489	7.13698e-12	2.18319e-10	Scharer	cd8 memory vs cd8 naive	memory vs naive	Scharer memory vs naive	Scharer mem vs naive
peak.83546	16.3973	2.01287	0.525072	3.83352	0.00012632	0.00105697	Scharer	cd8 memory vs cd8 naive	memory vs naive	Scharer memory vs naive	Scharer mem vs naive
peak.199459	23.5221	2.01286	0.544213	3.69866	0.000216737	0.00169184	Scharer	cd8 memory vs cd8 naive	memory vs naive	Scharer memory vs naive	Scharer mem vs naive
peak.116070	11.8237	2.01275	0.748744	2.68816	0.0071846	0.0325246	Scharer	cd8 memory vs cd8 naive	memory vs naive	Scharer memory vs naive	Scharer mem vs naive
peak.109163	141.406	2.01225	0.272694	7.37916	1.59292e-13	6.05978e-12	Scharer	cd8 memory vs cd8 naive	memory vs naive	Scharer memory vs naive	Scharer mem vs naive
peak.63358	42.5882	2.01193	0.39346	5.11343	3.16354e-07	4.79323e-06	Scharer	cd8 memory vs cd8 naive	memory vs naive	Scharer memory vs naive	Scharer mem vs naive
peak.84175	14.7073	2.01174	0.60206	3.34142	0.000833509	0.00540588	Scharer	cd8 memory vs cd8 naive	memory vs naive	Scharer memory vs naive	Scharer mem vs naive
peak.136428	17.3851	2.01165	0.496653	4.05042	5.11266e-05	0.000475949	Scharer	cd8 memory vs cd8 naive	memory vs naive	Scharer memory vs naive	Scharer mem vs naive
peak.211451	86.7005	2.01165	0.497874	4.04048	5.33416e-05	0.000494147	Scharer	cd8 memory vs cd8 naive	memory vs naive	Scharer memory vs naive	Scharer mem vs naive
peak.63419	84.4361	2.01164	0.321606	6.255	3.97506e-10	9.58222e-09	Scharer	cd8 memory vs cd8 naive	memory vs naive	Scharer memory vs naive	Scharer mem vs naive
peak.9501	56.9027	2.01153	0.347305	5.79183	6.96224e-09	1.40025e-07	Scharer	cd8 memory vs cd8 naive	memory vs naive	Scharer memory vs naive	Scharer mem vs naive
peak.196648	151.884	2.01126	0.237394	8.47225	2.40704e-17	1.39721e-15	Scharer	cd8 memory vs cd8 naive	memory vs naive	Scharer memory vs naive	Scharer mem vs naive
peak.125488	150.744	2.01123	0.225202	8.93079	4.22989e-19	2.92477e-17	Scharer	cd8 memory vs cd8 naive	memory vs naive	Scharer memory vs naive	Scharer mem vs naive
peak.89444	60.0843	2.01082	0.311521	6.45486	1.08319e-10	2.81738e-09	Scharer	cd8 memory vs cd8 naive	memory vs naive	Scharer memory vs naive	Scharer mem vs naive
peak.218300	8.05033	2.01068	0.717354	2.80291	0.00506439	0.0244167	Scharer	cd8 memory vs cd8 naive	memory vs naive	Scharer memory vs naive	Scharer mem vs naive
peak.73277	45.7718	2.01037	0.37716	5.33027	9.80659e-08	1.61941e-06	Scharer	cd8 memory vs cd8 naive	memory vs naive	Scharer memory vs naive	Scharer mem vs naive
peak.23182	191.901	2.01037	0.209228	9.60848	7.36256e-22	6.78057e-20	Scharer	cd8 memory vs cd8 naive	memory vs naive	Scharer memory vs naive	Scharer mem vs naive
peak.54500	276.054	2.01035	0.189407	10.6139	2.5672e-26	3.55303e-24	Scharer	cd8 memory vs cd8 naive	memory vs naive	Scharer memory vs naive	Scharer mem vs naive
peak.47396	120.383	2.01031	0.544322	3.69324	0.000221411	0.00172428	Scharer	cd8 memory vs cd8 naive	memory vs naive	Scharer memory vs naive	Scharer mem vs naive
peak.62274	49.7086	2.01012	0.37652	5.33869	9.36214e-08	1.55046e-06	Scharer	cd8 memory vs cd8 naive	memory vs naive	Scharer memory vs naive	Scharer mem vs naive
peak.183418	652.974	2.00981	0.195332	10.2892	7.88114e-25	9.75203e-23	Scharer	cd8 memory vs cd8 naive	memory vs naive	Scharer memory vs naive	Scharer mem vs naive
peak.171550	210.151	2.00957	0.242873	8.27417	1.29349e-16	6.99834e-15	Scharer	cd8 memory vs cd8 naive	memory vs naive	Scharer memory vs naive	Scharer mem vs naive
peak.117017	307.744	2.00926	0.201905	9.95151	2.48383e-23	2.6406e-21	Scharer	cd8 memory vs cd8 naive	memory vs naive	Scharer memory vs naive	Scharer mem vs naive
peak.198249	32.1517	2.00914	0.507379	3.95985	7.49983e-05	0.000666243	Scharer	cd8 memory vs cd8 naive	memory vs naive	Scharer memory vs naive	Scharer mem vs naive
peak.122077	31.9765	2.00862	0.40456	4.96496	6.87144e-07	9.75255e-06	Scharer	cd8 memory vs cd8 naive	memory vs naive	Scharer memory vs naive	Scharer mem vs naive
peak.12572	49.4151	2.0086	0.328546	6.1136	9.74082e-10	2.22317e-08	Scharer	cd8 memory vs cd8 naive	memory vs naive	Scharer memory vs naive	Scharer mem vs naive
peak.10601	61.9847	2.00843	0.341587	5.8797	4.11011e-09	8.57454e-08	Scharer	cd8 memory vs cd8 naive	memory vs naive	Scharer memory vs naive	Scharer mem vs naive
peak.44199	20.7564	2.00835	0.485472	4.13689	3.5204e-05	0.000341861	Scharer	cd8 memory vs cd8 naive	memory vs naive	Scharer memory vs naive	Scharer mem vs naive
peak.186601	21.0266	2.00821	0.554708	3.62031	0.000294255	0.00220609	Scharer	cd8 memory vs cd8 naive	memory vs naive	Scharer memory vs naive	Scharer mem vs naive
peak.165351	29.8929	2.008	0.583411	3.44183	0.000577796	0.0039595	Scharer	cd8 memory vs cd8 naive	memory vs naive	Scharer memory vs naive	Scharer mem vs naive
peak.81877	14.7081	2.00789	0.653389	3.07304	0.00211892	0.0118954	Scharer	cd8 memory vs cd8 naive	memory vs naive	Scharer memory vs naive	Scharer mem vs naive
peak.27304	151.428	2.00784	0.273441	7.34286	2.09071e-13	7.84304e-12	Scharer	cd8 memory vs cd8 naive	memory vs naive	Scharer memory vs naive	Scharer mem vs naive
peak.24819	22.6251	2.00783	0.600524	3.34347	0.00082739	0.00537305	Scharer	cd8 memory vs cd8 naive	memory vs naive	Scharer memory vs naive	Scharer mem vs naive
peak.212513	195.137	2.00767	0.343464	5.84535	5.05498e-09	1.04051e-07	Scharer	cd8 memory vs cd8 naive	memory vs naive	Scharer memory vs naive	Scharer mem vs naive
peak.123208	644.91	2.00736	0.179787	11.1652	6.03416e-29	1.05468e-26	Scharer	cd8 memory vs cd8 naive	memory vs naive	Scharer memory vs naive	Scharer mem vs naive
peak.22005	21.4192	2.00703	0.574944	3.49082	0.000481546	0.00338697	Scharer	cd8 memory vs cd8 naive	memory vs naive	Scharer memory vs naive	Scharer mem vs naive
peak.171443	28.6877	2.00685	0.49759	4.03314	5.50355e-05	0.000507961	Scharer	cd8 memory vs cd8 naive	memory vs naive	Scharer memory vs naive	Scharer mem vs naive
peak.157911	20.619	2.00671	0.611056	3.28401	0.00102343	0.00643341	Scharer	cd8 memory vs cd8 naive	memory vs naive	Scharer memory vs naive	Scharer mem vs naive
peak.211447	83.2898	2.00666	0.343167	5.84747	4.99091e-09	1.0283e-07	Scharer	cd8 memory vs cd8 naive	memory vs naive	Scharer memory vs naive	Scharer mem vs naive
peak.64891	38.535	2.00606	0.460767	4.35375	1.33829e-05	0.000144254	Scharer	cd8 memory vs cd8 naive	memory vs naive	Scharer memory vs naive	Scharer mem vs naive
peak.169291	35.767	2.00604	0.455225	4.4067	1.04956e-05	0.000116108	Scharer	cd8 memory vs cd8 naive	memory vs naive	Scharer memory vs naive	Scharer mem vs naive
peak.109822	17.953	2.00584	0.543096	3.69335	0.000221317	0.00172362	Scharer	cd8 memory vs cd8 naive	memory vs naive	Scharer memory vs naive	Scharer mem vs naive
peak.168903	208.076	2.00532	0.260194	7.70704	1.28774e-14	5.53187e-13	Scharer	cd8 memory vs cd8 naive	memory vs naive	Scharer memory vs naive	Scharer mem vs naive
peak.198632	211.28	2.00532	0.239309	8.37962	5.30994e-17	2.98017e-15	Scharer	cd8 memory vs cd8 naive	memory vs naive	Scharer memory vs naive	Scharer mem vs naive
peak.129709	23.8819	2.00526	0.47159	4.25213	2.11746e-05	0.00021692	Scharer	cd8 memory vs cd8 naive	memory vs naive	Scharer memory vs naive	Scharer mem vs naive
peak.113118	36.1786	2.00512	0.495656	4.04539	5.22363e-05	0.000485208	Scharer	cd8 memory vs cd8 naive	memory vs naive	Scharer memory vs naive	Scharer mem vs naive
peak.123204	8.46987	2.00509	0.70114	2.85976	0.00423959	0.0210976	Scharer	cd8 memory vs cd8 naive	memory vs naive	Scharer memory vs naive	Scharer mem vs naive
peak.218518	43.2209	2.00484	0.504591	3.9732	7.09142e-05	0.000634298	Scharer	cd8 memory vs cd8 naive	memory vs naive	Scharer memory vs naive	Scharer mem vs naive
peak.30663	47.7274	2.00476	0.452288	4.43249	9.31513e-06	0.000104311	Scharer	cd8 memory vs cd8 naive	memory vs naive	Scharer memory vs naive	Scharer mem vs naive
peak.13031	23.7975	2.00433	0.477821	4.19472	2.73206e-05	0.000272895	Scharer	cd8 memory vs cd8 naive	memory vs naive	Scharer memory vs naive	Scharer mem vs naive
peak.123219	116.084	2.00431	0.296479	6.76036	1.37648e-11	4.04871e-10	Scharer	cd8 memory vs cd8 naive	memory vs naive	Scharer memory vs naive	Scharer mem vs naive
peak.106071	422.054	2.00352	0.18503	10.8281	2.53409e-27	3.80914e-25	Scharer	cd8 memory vs cd8 naive	memory vs naive	Scharer memory vs naive	Scharer mem vs naive
peak.2949	44.7004	2.0035	0.387458	5.17088	2.32999e-07	3.61746e-06	Scharer	cd8 memory vs cd8 naive	memory vs naive	Scharer memory vs naive	Scharer mem vs naive
peak.13034	187.99	2.00337	0.210638	9.51095	1.88926e-21	1.66454e-19	Scharer	cd8 memory vs cd8 naive	memory vs naive	Scharer memory vs naive	Scharer mem vs naive
peak.93945	15.9062	2.00334	0.666724	3.00476	0.00265791	0.0143529	Scharer	cd8 memory vs cd8 naive	memory vs naive	Scharer memory vs naive	Scharer mem vs naive
peak.158064	47.6704	2.00331	0.444035	4.51162	6.4335e-06	7.47188e-05	Scharer	cd8 memory vs cd8 naive	memory vs naive	Scharer memory vs naive	Scharer mem vs naive
peak.206857	122.729	2.0032	0.2678	7.48019	7.42158e-14	2.93104e-12	Scharer	cd8 memory vs cd8 naive	memory vs naive	Scharer memory vs naive	Scharer mem vs naive
peak.27458	22.1732	2.00292	0.49509	4.04556	5.21989e-05	0.000484913	Scharer	cd8 memory vs cd8 naive	memory vs naive	Scharer memory vs naive	Scharer mem vs naive
peak.83524	151.763	2.00288	0.211987	9.4481	3.45021e-21	2.95693e-19	Scharer	cd8 memory vs cd8 naive	memory vs naive	Scharer memory vs naive	Scharer mem vs naive
peak.152531	49.0257	2.00287	0.364429	5.49592	3.88683e-08	6.8827e-07	Scharer	cd8 memory vs cd8 naive	memory vs naive	Scharer memory vs naive	Scharer mem vs naive
peak.21645	41.8475	2.00285	0.446519	4.48548	7.27493e-06	8.3434e-05	Scharer	cd8 memory vs cd8 naive	memory vs naive	Scharer memory vs naive	Scharer mem vs naive
peak.213434	90.784	2.0028	0.478177	4.1884	2.8093e-05	0.000279705	Scharer	cd8 memory vs cd8 naive	memory vs naive	Scharer memory vs naive	Scharer mem vs naive
peak.1311	10.3971	2.00268	0.778321	2.57308	0.0100797	0.0427565	Scharer	cd8 memory vs cd8 naive	memory vs naive	Scharer memory vs naive	Scharer mem vs naive
peak.103117	290.325	2.00251	0.175444	11.414	3.56099e-30	6.78681e-28	Scharer	cd8 memory vs cd8 naive	memory vs naive	Scharer memory vs naive	Scharer mem vs naive
peak.89507	113.691	2.00251	0.227936	8.78543	1.55771e-18	1.01803e-16	Scharer	cd8 memory vs cd8 naive	memory vs naive	Scharer memory vs naive	Scharer mem vs naive
peak.153222	473.857	2.00215	0.296401	6.75489	1.4294e-11	4.19509e-10	Scharer	cd8 memory vs cd8 naive	memory vs naive	Scharer memory vs naive	Scharer mem vs naive
peak.133801	263.341	2.002	0.181765	11.0142	3.2634e-28	5.36747e-26	Scharer	cd8 memory vs cd8 naive	memory vs naive	Scharer memory vs naive	Scharer mem vs naive
peak.190049	20.3602	2.00187	0.525841	3.80699	0.000140668	0.00115969	Scharer	cd8 memory vs cd8 naive	memory vs naive	Scharer memory vs naive	Scharer mem vs naive
peak.184791	10.6272	2.00183	0.727504	2.75164	0.00592985	0.0277927	Scharer	cd8 memory vs cd8 naive	memory vs naive	Scharer memory vs naive	Scharer mem vs naive
peak.156976	19.6153	2.00163	0.696953	2.87198	0.00407909	0.0204395	Scharer	cd8 memory vs cd8 naive	memory vs naive	Scharer memory vs naive	Scharer mem vs naive
peak.4759	70.2277	2.00161	0.409387	4.8893	1.01197e-06	1.38868e-05	Scharer	cd8 memory vs cd8 naive	memory vs naive	Scharer memory vs naive	Scharer mem vs naive
peak.128103	37.6622	2.00153	0.436426	4.58619	4.51399e-06	5.41651e-05	Scharer	cd8 memory vs cd8 naive	memory vs naive	Scharer memory vs naive	Scharer mem vs naive
peak.51821	15.8489	2.00119	0.579552	3.453	0.00055438	0.00382135	Scharer	cd8 memory vs cd8 naive	memory vs naive	Scharer memory vs naive	Scharer mem vs naive
peak.55900	264.82	2.001	0.225925	8.85693	8.22498e-19	5.54522e-17	Scharer	cd8 memory vs cd8 naive	memory vs naive	Scharer memory vs naive	Scharer mem vs naive
peak.201552	33.0303	2.00097	0.558067	3.58553	0.000336395	0.00248124	Scharer	cd8 memory vs cd8 naive	memory vs naive	Scharer memory vs naive	Scharer mem vs naive
peak.122772	109.502	2.0004	0.544971	3.67066	0.000241923	0.00186055	Scharer	cd8 memory vs cd8 naive	memory vs naive	Scharer memory vs naive	Scharer mem vs naive
peak.115895	91.5042	2.00018	0.301723	6.62918	3.37548e-11	9.43862e-10	Scharer	cd8 memory vs cd8 naive	memory vs naive	Scharer memory vs naive	Scharer mem vs naive
peak.209768	49.1973	1.99933	0.436019	4.58541	4.53088e-06	5.43323e-05	Scharer	cd8 memory vs cd8 naive	memory vs naive	Scharer memory vs naive	Scharer mem vs naive
peak.44934	45.9886	1.9989	0.435925	4.58543	4.53061e-06	5.43323e-05	Scharer	cd8 memory vs cd8 naive	memory vs naive	Scharer memory vs naive	Scharer mem vs naive
peak.134749	17.769	1.99864	0.755804	2.64438	0.008184	0.0361452	Scharer	cd8 memory vs cd8 naive	memory vs naive	Scharer memory vs naive	Scharer mem vs naive
peak.172362	216.673	1.99857	0.228187	8.75846	1.97934e-18	1.28292e-16	Scharer	cd8 memory vs cd8 naive	memory vs naive	Scharer memory vs naive	Scharer mem vs naive
peak.75387	124.608	1.99838	0.336381	5.94083	2.83587e-09	6.06028e-08	Scharer	cd8 memory vs cd8 naive	memory vs naive	Scharer memory vs naive	Scharer mem vs naive
peak.106903	100.959	1.99827	0.355898	5.61474	1.96854e-08	3.67284e-07	Scharer	cd8 memory vs cd8 naive	memory vs naive	Scharer memory vs naive	Scharer mem vs naive
peak.73223	71.4643	1.99795	0.308574	6.47479	9.49463e-11	2.48828e-09	Scharer	cd8 memory vs cd8 naive	memory vs naive	Scharer memory vs naive	Scharer mem vs naive
peak.93996	176.556	1.99765	0.215442	9.27233	1.82123e-20	1.45752e-18	Scharer	cd8 memory vs cd8 naive	memory vs naive	Scharer memory vs naive	Scharer mem vs naive
peak.20409	34.5945	1.99765	0.396309	5.04062	4.64015e-07	6.79813e-06	Scharer	cd8 memory vs cd8 naive	memory vs naive	Scharer memory vs naive	Scharer mem vs naive
peak.172797	71.7816	1.99747	0.340048	5.87406	4.25244e-09	8.85543e-08	Scharer	cd8 memory vs cd8 naive	memory vs naive	Scharer memory vs naive	Scharer mem vs naive
peak.71338	30.746	1.99735	0.532227	3.75282	0.000174859	0.00140151	Scharer	cd8 memory vs cd8 naive	memory vs naive	Scharer memory vs naive	Scharer mem vs naive
peak.154224	134.46	1.99717	0.23917	8.35042	6.8021e-17	3.78324e-15	Scharer	cd8 memory vs cd8 naive	memory vs naive	Scharer memory vs naive	Scharer mem vs naive
peak.53803	117.695	1.99698	0.224546	8.89339	5.9271e-19	4.04651e-17	Scharer	cd8 memory vs cd8 naive	memory vs naive	Scharer memory vs naive	Scharer mem vs naive
peak.177958	204.397	1.9969	0.211467	9.44305	3.62071e-21	3.09845e-19	Scharer	cd8 memory vs cd8 naive	memory vs naive	Scharer memory vs naive	Scharer mem vs naive
peak.155539	10.0012	1.99667	0.744764	2.68095	0.00734144	0.0331087	Scharer	cd8 memory vs cd8 naive	memory vs naive	Scharer memory vs naive	Scharer mem vs naive
peak.8299	17.2535	1.99651	0.489585	4.07797	4.54305e-05	0.000428671	Scharer	cd8 memory vs cd8 naive	memory vs naive	Scharer memory vs naive	Scharer mem vs naive
peak.210268	314.733	1.9965	0.195505	10.212	1.75159e-24	2.10122e-22	Scharer	cd8 memory vs cd8 naive	memory vs naive	Scharer memory vs naive	Scharer mem vs naive
peak.221047	12.2456	1.99642	0.581898	3.43087	0.000601646	0.00409975	Scharer	cd8 memory vs cd8 naive	memory vs naive	Scharer memory vs naive	Scharer mem vs naive
peak.129651	339.714	1.99617	0.197545	10.1048	5.25782e-24	5.99131e-22	Scharer	cd8 memory vs cd8 naive	memory vs naive	Scharer memory vs naive	Scharer mem vs naive
peak.165953	23.2122	1.99615	0.628927	3.1739	0.00150404	0.00891702	Scharer	cd8 memory vs cd8 naive	memory vs naive	Scharer memory vs naive	Scharer mem vs naive
peak.102907	10.1497	1.9961	0.709215	2.81453	0.00488493	0.0237018	Scharer	cd8 memory vs cd8 naive	memory vs naive	Scharer memory vs naive	Scharer mem vs naive
peak.218032	21.6197	1.99561	0.535977	3.72332	0.000196619	0.0015545	Scharer	cd8 memory vs cd8 naive	memory vs naive	Scharer memory vs naive	Scharer mem vs naive
peak.126555	319.001	1.99547	0.162833	12.2547	1.58447e-34	4.32014e-32	Scharer	cd8 memory vs cd8 naive	memory vs naive	Scharer memory vs naive	Scharer mem vs naive
peak.119426	62.6077	1.9954	0.324077	6.15718	7.40498e-10	1.71772e-08	Scharer	cd8 memory vs cd8 naive	memory vs naive	Scharer memory vs naive	Scharer mem vs naive
peak.73346	31.9624	1.99496	0.477171	4.1808	2.9048e-05	0.000288003	Scharer	cd8 memory vs cd8 naive	memory vs naive	Scharer memory vs naive	Scharer mem vs naive
peak.9604	7.85206	1.99464	0.7278	2.74064	0.00613198	0.0285797	Scharer	cd8 memory vs cd8 naive	memory vs naive	Scharer memory vs naive	Scharer mem vs naive
peak.18339	26.0751	1.99455	0.743538	2.68251	0.00730726	0.0329768	Scharer	cd8 memory vs cd8 naive	memory vs naive	Scharer memory vs naive	Scharer mem vs naive
peak.157211	74.216	1.99455	0.342398	5.82522	5.70365e-09	1.16391e-07	Scharer	cd8 memory vs cd8 naive	memory vs naive	Scharer memory vs naive	Scharer mem vs naive
peak.6411	27.1695	1.99427	0.475811	4.19131	2.77353e-05	0.00027651	Scharer	cd8 memory vs cd8 naive	memory vs naive	Scharer memory vs naive	Scharer mem vs naive
peak.207214	111.868	1.99411	0.446239	4.46871	7.86929e-06	8.95412e-05	Scharer	cd8 memory vs cd8 naive	memory vs naive	Scharer memory vs naive	Scharer mem vs naive
peak.79535	146.5	1.99373	0.239889	8.31105	9.48555e-17	5.20705e-15	Scharer	cd8 memory vs cd8 naive	memory vs naive	Scharer memory vs naive	Scharer mem vs naive
peak.119564	24.7348	1.99369	0.527248	3.78132	0.000155999	0.00126919	Scharer	cd8 memory vs cd8 naive	memory vs naive	Scharer memory vs naive	Scharer mem vs naive
peak.197743	10.7396	1.99349	0.671879	2.96703	0.0030069	0.0158974	Scharer	cd8 memory vs cd8 naive	memory vs naive	Scharer memory vs naive	Scharer mem vs naive
peak.216151	34.5371	1.99297	0.562316	3.54422	0.00039377	0.00284566	Scharer	cd8 memory vs cd8 naive	memory vs naive	Scharer memory vs naive	Scharer mem vs naive
peak.97276	483.684	1.99291	0.166137	11.9956	3.74708e-33	9.12297e-31	Scharer	cd8 memory vs cd8 naive	memory vs naive	Scharer memory vs naive	Scharer mem vs naive
peak.218052	74.6319	1.99247	0.368866	5.4016	6.6049e-08	1.12454e-06	Scharer	cd8 memory vs cd8 naive	memory vs naive	Scharer memory vs naive	Scharer mem vs naive
peak.38045	33.024	1.99221	0.426171	4.67468	2.94419e-06	3.67812e-05	Scharer	cd8 memory vs cd8 naive	memory vs naive	Scharer memory vs naive	Scharer mem vs naive
peak.67777	93.8541	1.99206	0.402789	4.94567	7.58816e-07	1.07e-05	Scharer	cd8 memory vs cd8 naive	memory vs naive	Scharer memory vs naive	Scharer mem vs naive
peak.98224	250.659	1.9919	0.179178	11.1169	1.03858e-28	1.78278e-26	Scharer	cd8 memory vs cd8 naive	memory vs naive	Scharer memory vs naive	Scharer mem vs naive
peak.85922	123.199	1.99182	0.243424	8.18249	2.78027e-16	1.44543e-14	Scharer	cd8 memory vs cd8 naive	memory vs naive	Scharer memory vs naive	Scharer mem vs naive
peak.202655	7.50182	1.99168	0.724674	2.74838	0.0059891	0.0280313	Scharer	cd8 memory vs cd8 naive	memory vs naive	Scharer memory vs naive	Scharer mem vs naive
peak.94952	32.8589	1.99164	0.435659	4.57156	4.84098e-06	5.77281e-05	Scharer	cd8 memory vs cd8 naive	memory vs naive	Scharer memory vs naive	Scharer mem vs naive
peak.159495	55.099	1.99131	0.424556	4.69033	2.72759e-06	3.42834e-05	Scharer	cd8 memory vs cd8 naive	memory vs naive	Scharer memory vs naive	Scharer mem vs naive
peak.55157	46.9417	1.99116	0.33097	6.01613	1.78639e-09	3.92476e-08	Scharer	cd8 memory vs cd8 naive	memory vs naive	Scharer memory vs naive	Scharer mem vs naive
peak.217279	14.8803	1.99101	0.597783	3.33066	0.000866418	0.00558849	Scharer	cd8 memory vs cd8 naive	memory vs naive	Scharer memory vs naive	Scharer mem vs naive
peak.11551	107.189	1.99094	0.307144	6.48211	9.04488e-11	2.37979e-09	Scharer	cd8 memory vs cd8 naive	memory vs naive	Scharer memory vs naive	Scharer mem vs naive
peak.181554	43.5833	1.99061	0.474932	4.19135	2.77303e-05	0.000276492	Scharer	cd8 memory vs cd8 naive	memory vs naive	Scharer memory vs naive	Scharer mem vs naive
peak.59508	27.5536	1.99044	0.480896	4.13904	3.48769e-05	0.000339142	Scharer	cd8 memory vs cd8 naive	memory vs naive	Scharer memory vs naive	Scharer mem vs naive
peak.157076	14.1982	1.9903	0.605075	3.28935	0.00100419	0.0063314	Scharer	cd8 memory vs cd8 naive	memory vs naive	Scharer memory vs naive	Scharer mem vs naive
peak.143735	79.1428	1.9899	0.36006	5.52659	3.26522e-08	5.86305e-07	Scharer	cd8 memory vs cd8 naive	memory vs naive	Scharer memory vs naive	Scharer mem vs naive
peak.127286	105.821	1.98985	0.25719	7.73688	1.01884e-14	4.42288e-13	Scharer	cd8 memory vs cd8 naive	memory vs naive	Scharer memory vs naive	Scharer mem vs naive
peak.188523	795.086	1.98956	0.167598	11.871	1.67415e-32	3.86897e-30	Scharer	cd8 memory vs cd8 naive	memory vs naive	Scharer memory vs naive	Scharer mem vs naive
peak.198884	423.946	1.98953	0.15323	12.984	1.50878e-38	5.58486e-36	Scharer	cd8 memory vs cd8 naive	memory vs naive	Scharer memory vs naive	Scharer mem vs naive
peak.574	15.646	1.98892	0.588356	3.38047	0.000723615	0.00479203	Scharer	cd8 memory vs cd8 naive	memory vs naive	Scharer memory vs naive	Scharer mem vs naive
peak.171108	118.926	1.98881	0.350324	5.67706	1.37028e-08	2.62154e-07	Scharer	cd8 memory vs cd8 naive	memory vs naive	Scharer memory vs naive	Scharer mem vs naive
peak.147586	62.6108	1.98863	0.314484	6.32347	2.5575e-10	6.32923e-09	Scharer	cd8 memory vs cd8 naive	memory vs naive	Scharer memory vs naive	Scharer mem vs naive
peak.151211	189.415	1.98837	0.186077	10.6857	1.18723e-26	1.68912e-24	Scharer	cd8 memory vs cd8 naive	memory vs naive	Scharer memory vs naive	Scharer mem vs naive
peak.29260	8.92549	1.98837	0.792657	2.50848	0.0121251	0.0496021	Scharer	cd8 memory vs cd8 naive	memory vs naive	Scharer memory vs naive	Scharer mem vs naive
peak.140233	36.2864	1.98832	0.569064	3.49401	0.000475825	0.00335163	Scharer	cd8 memory vs cd8 naive	memory vs naive	Scharer memory vs naive	Scharer mem vs naive
peak.93535	25.1953	1.98831	0.630748	3.15231	0.00161987	0.00949559	Scharer	cd8 memory vs cd8 naive	memory vs naive	Scharer memory vs naive	Scharer mem vs naive
peak.190275	21.9375	1.98808	0.473313	4.20036	2.66496e-05	0.00026684	Scharer	cd8 memory vs cd8 naive	memory vs naive	Scharer memory vs naive	Scharer mem vs naive
peak.191744	82.8339	1.98804	0.27822	7.14558	8.96185e-13	3.08477e-11	Scharer	cd8 memory vs cd8 naive	memory vs naive	Scharer memory vs naive	Scharer mem vs naive
peak.201586	131.852	1.98789	0.48741	4.07847	4.53325e-05	0.000427886	Scharer	cd8 memory vs cd8 naive	memory vs naive	Scharer memory vs naive	Scharer mem vs naive
peak.172291	106.848	1.98786	0.609731	3.26023	0.00111322	0.00690745	Scharer	cd8 memory vs cd8 naive	memory vs naive	Scharer memory vs naive	Scharer mem vs naive
peak.144568	152.048	1.98771	0.259646	7.65547	1.92606e-14	8.09887e-13	Scharer	cd8 memory vs cd8 naive	memory vs naive	Scharer memory vs naive	Scharer mem vs naive
peak.119561	19.5949	1.98764	0.503217	3.94988	7.81913e-05	0.000691552	Scharer	cd8 memory vs cd8 naive	memory vs naive	Scharer memory vs naive	Scharer mem vs naive
peak.123321	61.1778	1.98745	0.347347	5.72179	1.0541e-08	2.05683e-07	Scharer	cd8 memory vs cd8 naive	memory vs naive	Scharer memory vs naive	Scharer mem vs naive
peak.158315	455.388	1.98663	0.214078	9.27991	1.69621e-20	1.36251e-18	Scharer	cd8 memory vs cd8 naive	memory vs naive	Scharer memory vs naive	Scharer mem vs naive
peak.132420	555.363	1.98662	0.173996	11.4176	3.41359e-30	6.51306e-28	Scharer	cd8 memory vs cd8 naive	memory vs naive	Scharer memory vs naive	Scharer mem vs naive
peak.124583	30.1043	1.98658	0.442628	4.48815	7.18447e-06	8.24917e-05	Scharer	cd8 memory vs cd8 naive	memory vs naive	Scharer memory vs naive	Scharer mem vs naive
peak.77265	26.0059	1.9864	0.454549	4.37006	1.24214e-05	0.000134891	Scharer	cd8 memory vs cd8 naive	memory vs naive	Scharer memory vs naive	Scharer mem vs naive
peak.820	34.6611	1.98601	0.539778	3.6793	0.000233874	0.00180693	Scharer	cd8 memory vs cd8 naive	memory vs naive	Scharer memory vs naive	Scharer mem vs naive
peak.12033	13.7585	1.98564	0.617798	3.21406	0.00130872	0.00793037	Scharer	cd8 memory vs cd8 naive	memory vs naive	Scharer memory vs naive	Scharer mem vs naive
peak.123950	232.508	1.98554	0.195006	10.1819	2.38779e-24	2.82133e-22	Scharer	cd8 memory vs cd8 naive	memory vs naive	Scharer memory vs naive	Scharer mem vs naive
peak.56293	9.87918	1.98525	0.733767	2.70555	0.00681905	0.0311767	Scharer	cd8 memory vs cd8 naive	memory vs naive	Scharer memory vs naive	Scharer mem vs naive
peak.82936	439.885	1.98514	0.186064	10.6691	1.41973e-26	2.00669e-24	Scharer	cd8 memory vs cd8 naive	memory vs naive	Scharer memory vs naive	Scharer mem vs naive
peak.50108	25.7442	1.98499	0.468977	4.23259	2.31016e-05	0.000234741	Scharer	cd8 memory vs cd8 naive	memory vs naive	Scharer memory vs naive	Scharer mem vs naive
peak.50888	30.6483	1.98484	0.601492	3.29985	0.000967349	0.00613805	Scharer	cd8 memory vs cd8 naive	memory vs naive	Scharer memory vs naive	Scharer mem vs naive
peak.127512	9.44898	1.98416	0.750213	2.64479	0.00817407	0.0361112	Scharer	cd8 memory vs cd8 naive	memory vs naive	Scharer memory vs naive	Scharer mem vs naive
peak.189216	98.5369	1.98399	0.277294	7.15483	8.37762e-13	2.89578e-11	Scharer	cd8 memory vs cd8 naive	memory vs naive	Scharer memory vs naive	Scharer mem vs naive
peak.171817	29.9757	1.98387	0.460102	4.31182	1.61919e-05	0.000170899	Scharer	cd8 memory vs cd8 naive	memory vs naive	Scharer memory vs naive	Scharer mem vs naive
peak.110476	19.34	1.98383	0.603099	3.28939	0.00100403	0.00633084	Scharer	cd8 memory vs cd8 naive	memory vs naive	Scharer memory vs naive	Scharer mem vs naive
peak.61922	115.135	1.98314	0.230909	8.58841	8.81811e-18	5.34288e-16	Scharer	cd8 memory vs cd8 naive	memory vs naive	Scharer memory vs naive	Scharer mem vs naive
peak.2434	73.2256	1.98309	0.347681	5.70377	1.17184e-08	2.2684e-07	Scharer	cd8 memory vs cd8 naive	memory vs naive	Scharer memory vs naive	Scharer mem vs naive
peak.135751	16.4181	1.98254	0.704156	2.81548	0.00487038	0.0236458	Scharer	cd8 memory vs cd8 naive	memory vs naive	Scharer memory vs naive	Scharer mem vs naive
peak.11197	73.076	1.98209	0.309992	6.39401	1.61589e-10	4.10777e-09	Scharer	cd8 memory vs cd8 naive	memory vs naive	Scharer memory vs naive	Scharer mem vs naive
peak.176724	18.5335	1.98155	0.622673	3.18233	0.00146095	0.0087003	Scharer	cd8 memory vs cd8 naive	memory vs naive	Scharer memory vs naive	Scharer mem vs naive
peak.81753	49.6979	1.98146	0.369224	5.36655	8.02573e-08	1.34551e-06	Scharer	cd8 memory vs cd8 naive	memory vs naive	Scharer memory vs naive	Scharer mem vs naive
peak.88655	43.1559	1.98134	0.347411	5.70317	1.176e-08	2.27543e-07	Scharer	cd8 memory vs cd8 naive	memory vs naive	Scharer memory vs naive	Scharer mem vs naive
peak.19867	53.1296	1.98119	0.314945	6.29058	3.16285e-10	7.73762e-09	Scharer	cd8 memory vs cd8 naive	memory vs naive	Scharer memory vs naive	Scharer mem vs naive
peak.72220	94.0868	1.98116	0.232151	8.53393	1.41455e-17	8.38847e-16	Scharer	cd8 memory vs cd8 naive	memory vs naive	Scharer memory vs naive	Scharer mem vs naive
peak.44350	35.6155	1.98111	0.529588	3.74085	0.000183401	0.00146172	Scharer	cd8 memory vs cd8 naive	memory vs naive	Scharer memory vs naive	Scharer mem vs naive
peak.216685	16.3437	1.98104	0.687397	2.88195	0.00395226	0.0199154	Scharer	cd8 memory vs cd8 naive	memory vs naive	Scharer memory vs naive	Scharer mem vs naive
peak.30404	32.4755	1.98094	0.588943	3.36355	0.000769475	0.00505026	Scharer	cd8 memory vs cd8 naive	memory vs naive	Scharer memory vs naive	Scharer mem vs naive
peak.33625	15.9806	1.9809	0.568827	3.48243	0.000496892	0.0034782	Scharer	cd8 memory vs cd8 naive	memory vs naive	Scharer memory vs naive	Scharer mem vs naive
peak.20938	37.7126	1.98055	0.396932	4.98963	6.04939e-07	8.68319e-06	Scharer	cd8 memory vs cd8 naive	memory vs naive	Scharer memory vs naive	Scharer mem vs naive
peak.7823	26.9807	1.98043	0.458861	4.31597	1.58902e-05	0.000168155	Scharer	cd8 memory vs cd8 naive	memory vs naive	Scharer memory vs naive	Scharer mem vs naive
peak.174364	236.839	1.98035	0.206429	9.59338	8.52466e-22	7.78858e-20	Scharer	cd8 memory vs cd8 naive	memory vs naive	Scharer memory vs naive	Scharer mem vs naive
peak.185265	61.5417	1.98031	0.354502	5.58618	2.32115e-08	4.27899e-07	Scharer	cd8 memory vs cd8 naive	memory vs naive	Scharer memory vs naive	Scharer mem vs naive
peak.138774	31.1171	1.98014	0.44445	4.45527	8.37882e-06	9.47691e-05	Scharer	cd8 memory vs cd8 naive	memory vs naive	Scharer memory vs naive	Scharer mem vs naive
peak.190272	215.627	1.97979	0.172484	11.4781	1.70025e-30	3.32855e-28	Scharer	cd8 memory vs cd8 naive	memory vs naive	Scharer memory vs naive	Scharer mem vs naive
peak.42859	229.658	1.97973	0.353193	5.60523	2.07974e-08	3.86569e-07	Scharer	cd8 memory vs cd8 naive	memory vs naive	Scharer memory vs naive	Scharer mem vs naive
peak.8701	14.5112	1.97967	0.7471	2.64981	0.00805368	0.0356814	Scharer	cd8 memory vs cd8 naive	memory vs naive	Scharer memory vs naive	Scharer mem vs naive
peak.154548	58.7829	1.97939	0.38183	5.18397	2.17213e-07	3.38974e-06	Scharer	cd8 memory vs cd8 naive	memory vs naive	Scharer memory vs naive	Scharer mem vs naive
peak.23425	64.9337	1.97924	0.611774	3.23525	0.00121535	0.00745157	Scharer	cd8 memory vs cd8 naive	memory vs naive	Scharer memory vs naive	Scharer mem vs naive
peak.222975	26.8982	1.97882	0.542442	3.64799	0.000264301	0.0020094	Scharer	cd8 memory vs cd8 naive	memory vs naive	Scharer memory vs naive	Scharer mem vs naive
peak.105982	34.6375	1.97871	0.60488	3.27125	0.00107074	0.00668368	Scharer	cd8 memory vs cd8 naive	memory vs naive	Scharer memory vs naive	Scharer mem vs naive
peak.52499	13.0506	1.97865	0.656147	3.01556	0.00256506	0.0139396	Scharer	cd8 memory vs cd8 naive	memory vs naive	Scharer memory vs naive	Scharer mem vs naive
peak.191718	15.7428	1.97858	0.573343	3.45095	0.000558608	0.00384696	Scharer	cd8 memory vs cd8 naive	memory vs naive	Scharer memory vs naive	Scharer mem vs naive
peak.52836	49.1817	1.9781	0.444573	4.44944	8.60944e-06	9.71381e-05	Scharer	cd8 memory vs cd8 naive	memory vs naive	Scharer memory vs naive	Scharer mem vs naive
peak.10617	604.621	1.97795	0.138871	14.2431	4.94862e-46	3.0771e-43	Scharer	cd8 memory vs cd8 naive	memory vs naive	Scharer memory vs naive	Scharer mem vs naive
peak.62634	8.67715	1.97781	0.764749	2.58621	0.00970366	0.0414788	Scharer	cd8 memory vs cd8 naive	memory vs naive	Scharer memory vs naive	Scharer mem vs naive
peak.50036	389.758	1.97761	0.218839	9.03686	1.61243e-19	1.17064e-17	Scharer	cd8 memory vs cd8 naive	memory vs naive	Scharer memory vs naive	Scharer mem vs naive
peak.125301	389.834	1.97721	0.20101	9.83638	7.84807e-23	7.91968e-21	Scharer	cd8 memory vs cd8 naive	memory vs naive	Scharer memory vs naive	Scharer mem vs naive
peak.215772	20.1963	1.97696	0.561389	3.52155	0.000429024	0.00306545	Scharer	cd8 memory vs cd8 naive	memory vs naive	Scharer memory vs naive	Scharer mem vs naive
peak.80503	408.635	1.9769	0.15849	12.4733	1.04366e-35	3.15403e-33	Scharer	cd8 memory vs cd8 naive	memory vs naive	Scharer memory vs naive	Scharer mem vs naive
peak.81819	82.9412	1.97689	0.307465	6.42964	1.27902e-10	3.29331e-09	Scharer	cd8 memory vs cd8 naive	memory vs naive	Scharer memory vs naive	Scharer mem vs naive
peak.74956	1075.51	1.97643	0.148629	13.2977	2.38685e-40	1.02892e-37	Scharer	cd8 memory vs cd8 naive	memory vs naive	Scharer memory vs naive	Scharer mem vs naive
peak.215735	111.478	1.97633	0.322241	6.13308	8.61917e-10	1.98209e-08	Scharer	cd8 memory vs cd8 naive	memory vs naive	Scharer memory vs naive	Scharer mem vs naive
peak.113637	37.794	1.9759	0.476625	4.14562	3.38902e-05	0.000330607	Scharer	cd8 memory vs cd8 naive	memory vs naive	Scharer memory vs naive	Scharer mem vs naive
peak.198631	23265.7	1.97575	0.16532	11.9511	6.40774e-33	1.53628e-30	Scharer	cd8 memory vs cd8 naive	memory vs naive	Scharer memory vs naive	Scharer mem vs naive
peak.93031	19.7077	1.9755	0.68252	2.89443	0.00379849	0.0192721	Scharer	cd8 memory vs cd8 naive	memory vs naive	Scharer memory vs naive	Scharer mem vs naive
peak.103940	48.465	1.97494	0.510924	3.86544	0.00011089	0.000942048	Scharer	cd8 memory vs cd8 naive	memory vs naive	Scharer memory vs naive	Scharer mem vs naive
peak.20437	38.8818	1.97439	0.387688	5.09272	3.52965e-07	5.30054e-06	Scharer	cd8 memory vs cd8 naive	memory vs naive	Scharer memory vs naive	Scharer mem vs naive
peak.143589	51.5577	1.97428	0.553292	3.56824	0.000359384	0.00262615	Scharer	cd8 memory vs cd8 naive	memory vs naive	Scharer memory vs naive	Scharer mem vs naive
peak.103115	207.161	1.97426	0.21688	9.10301	8.78656e-20	6.54968e-18	Scharer	cd8 memory vs cd8 naive	memory vs naive	Scharer memory vs naive	Scharer mem vs naive
peak.118631	32.3988	1.97425	0.416923	4.73529	2.18747e-06	2.80743e-05	Scharer	cd8 memory vs cd8 naive	memory vs naive	Scharer memory vs naive	Scharer mem vs naive
peak.36431	12.2631	1.97419	0.670631	2.94378	0.00324234	0.0169171	Scharer	cd8 memory vs cd8 naive	memory vs naive	Scharer memory vs naive	Scharer mem vs naive
peak.164192	55.5367	1.9739	0.378989	5.20834	1.90539e-07	3.00055e-06	Scharer	cd8 memory vs cd8 naive	memory vs naive	Scharer memory vs naive	Scharer mem vs naive
peak.89055	30.7645	1.97385	0.431259	4.57696	4.71792e-06	5.64007e-05	Scharer	cd8 memory vs cd8 naive	memory vs naive	Scharer memory vs naive	Scharer mem vs naive
peak.47211	31.0179	1.97384	0.413984	4.76792	1.86139e-06	2.42366e-05	Scharer	cd8 memory vs cd8 naive	memory vs naive	Scharer memory vs naive	Scharer mem vs naive
peak.201254	31.5582	1.97371	0.416525	4.73851	2.15291e-06	2.76781e-05	Scharer	cd8 memory vs cd8 naive	memory vs naive	Scharer memory vs naive	Scharer mem vs naive
peak.84946	183.025	1.9735	0.18865	10.4612	1.30186e-25	1.70616e-23	Scharer	cd8 memory vs cd8 naive	memory vs naive	Scharer memory vs naive	Scharer mem vs naive
peak.222135	63.7797	1.97337	0.583179	3.38382	0.00071484	0.00474373	Scharer	cd8 memory vs cd8 naive	memory vs naive	Scharer memory vs naive	Scharer mem vs naive
peak.127720	11.0152	1.97337	0.656572	3.00556	0.00265091	0.014321	Scharer	cd8 memory vs cd8 naive	memory vs naive	Scharer memory vs naive	Scharer mem vs naive
peak.88612	271.979	1.97268	0.182822	10.7902	3.83068e-27	5.67911e-25	Scharer	cd8 memory vs cd8 naive	memory vs naive	Scharer memory vs naive	Scharer mem vs naive
peak.191742	249.595	1.97222	0.185304	10.6432	1.87644e-26	2.62858e-24	Scharer	cd8 memory vs cd8 naive	memory vs naive	Scharer memory vs naive	Scharer mem vs naive
peak.135750	60.4606	1.97195	0.43779	4.50432	6.6587e-06	7.70939e-05	Scharer	cd8 memory vs cd8 naive	memory vs naive	Scharer memory vs naive	Scharer mem vs naive
peak.13019	29.7502	1.97175	0.524193	3.7615	0.000168895	0.00135997	Scharer	cd8 memory vs cd8 naive	memory vs naive	Scharer memory vs naive	Scharer mem vs naive
peak.221921	16.315	1.97171	0.619774	3.18133	0.00146599	0.00872585	Scharer	cd8 memory vs cd8 naive	memory vs naive	Scharer memory vs naive	Scharer mem vs naive
peak.36525	15.0606	1.97128	0.699484	2.81819	0.00482954	0.0234785	Scharer	cd8 memory vs cd8 naive	memory vs naive	Scharer memory vs naive	Scharer mem vs naive
peak.155675	20.4886	1.97127	0.551326	3.57551	0.000349543	0.00256475	Scharer	cd8 memory vs cd8 naive	memory vs naive	Scharer memory vs naive	Scharer mem vs naive
peak.6994	19.6138	1.97113	0.591184	3.33421	0.000855426	0.00552832	Scharer	cd8 memory vs cd8 naive	memory vs naive	Scharer memory vs naive	Scharer mem vs naive
peak.10612	140.818	1.97094	0.220818	8.92566	4.43061e-19	3.0611e-17	Scharer	cd8 memory vs cd8 naive	memory vs naive	Scharer memory vs naive	Scharer mem vs naive
peak.46118	19.8966	1.97074	0.514081	3.83351	0.000126325	0.00105697	Scharer	cd8 memory vs cd8 naive	memory vs naive	Scharer memory vs naive	Scharer mem vs naive
peak.114399	31.3702	1.97063	0.760034	2.59282	0.00951934	0.0408353	Scharer	cd8 memory vs cd8 naive	memory vs naive	Scharer memory vs naive	Scharer mem vs naive
peak.84820	47.7756	1.97033	0.356757	5.52288	3.33497e-08	5.9765e-07	Scharer	cd8 memory vs cd8 naive	memory vs naive	Scharer memory vs naive	Scharer mem vs naive
peak.189981	61.3426	1.97006	0.368592	5.34483	9.0501e-08	1.50238e-06	Scharer	cd8 memory vs cd8 naive	memory vs naive	Scharer memory vs naive	Scharer mem vs naive
peak.82088	19.8441	1.97005	0.701494	2.80835	0.00497953	0.0240777	Scharer	cd8 memory vs cd8 naive	memory vs naive	Scharer memory vs naive	Scharer mem vs naive
peak.206204	49.8345	1.96984	0.384702	5.12044	3.04831e-07	4.63204e-06	Scharer	cd8 memory vs cd8 naive	memory vs naive	Scharer memory vs naive	Scharer mem vs naive
peak.57501	11.9317	1.96968	0.708684	2.77934	0.00544688	0.025902	Scharer	cd8 memory vs cd8 naive	memory vs naive	Scharer memory vs naive	Scharer mem vs naive
peak.64920	20.0584	1.96931	0.5565	3.53875	0.000402032	0.00289762	Scharer	cd8 memory vs cd8 naive	memory vs naive	Scharer memory vs naive	Scharer mem vs naive
peak.57533	22.0286	1.96881	0.481206	4.09142	4.28743e-05	0.000407286	Scharer	cd8 memory vs cd8 naive	memory vs naive	Scharer memory vs naive	Scharer mem vs naive
peak.86613	29.5667	1.96854	0.424948	4.63244	3.61381e-06	4.42732e-05	Scharer	cd8 memory vs cd8 naive	memory vs naive	Scharer memory vs naive	Scharer mem vs naive
peak.185039	225.873	1.96834	0.17351	11.3442	7.9242e-30	1.4666e-27	Scharer	cd8 memory vs cd8 naive	memory vs naive	Scharer memory vs naive	Scharer mem vs naive
peak.15943	179.537	1.96831	0.208177	9.45498	3.23081e-21	2.78131e-19	Scharer	cd8 memory vs cd8 naive	memory vs naive	Scharer memory vs naive	Scharer mem vs naive
peak.69743	92.5255	1.96831	0.337818	5.82654	5.65877e-09	1.15543e-07	Scharer	cd8 memory vs cd8 naive	memory vs naive	Scharer memory vs naive	Scharer mem vs naive
peak.140209	231.078	1.96823	0.184456	10.6704	1.3998e-26	1.98014e-24	Scharer	cd8 memory vs cd8 naive	memory vs naive	Scharer memory vs naive	Scharer mem vs naive
peak.72945	34.957	1.96806	0.427887	4.59948	4.23553e-06	5.11432e-05	Scharer	cd8 memory vs cd8 naive	memory vs naive	Scharer memory vs naive	Scharer mem vs naive
peak.93655	21.1224	1.96798	0.618848	3.18007	0.00147242	0.00875834	Scharer	cd8 memory vs cd8 naive	memory vs naive	Scharer memory vs naive	Scharer mem vs naive
peak.114414	19.5992	1.96791	0.762426	2.58112	0.00984802	0.0419755	Scharer	cd8 memory vs cd8 naive	memory vs naive	Scharer memory vs naive	Scharer mem vs naive
peak.218019	80.9684	1.96758	0.266198	7.39142	1.45268e-13	5.54582e-12	Scharer	cd8 memory vs cd8 naive	memory vs naive	Scharer memory vs naive	Scharer mem vs naive
peak.4009	16.8175	1.96717	0.590782	3.32978	0.000869153	0.00560258	Scharer	cd8 memory vs cd8 naive	memory vs naive	Scharer memory vs naive	Scharer mem vs naive
peak.112225	86.7067	1.96706	0.303445	6.48244	9.02529e-11	2.375e-09	Scharer	cd8 memory vs cd8 naive	memory vs naive	Scharer memory vs naive	Scharer mem vs naive
peak.80671	154.298	1.96687	0.251091	7.83332	4.75146e-15	2.14117e-13	Scharer	cd8 memory vs cd8 naive	memory vs naive	Scharer memory vs naive	Scharer mem vs naive
peak.143303	32.3443	1.96626	0.5006	3.9278	8.57272e-05	0.000750029	Scharer	cd8 memory vs cd8 naive	memory vs naive	Scharer memory vs naive	Scharer mem vs naive
peak.23995	132.797	1.96609	0.248542	7.91049	2.56383e-15	1.18914e-13	Scharer	cd8 memory vs cd8 naive	memory vs naive	Scharer memory vs naive	Scharer mem vs naive
peak.118532	10.6651	1.96606	0.720783	2.72768	0.00637823	0.0295108	Scharer	cd8 memory vs cd8 naive	memory vs naive	Scharer memory vs naive	Scharer mem vs naive
peak.94934	85.7012	1.96601	0.362754	5.41967	5.97081e-08	1.02465e-06	Scharer	cd8 memory vs cd8 naive	memory vs naive	Scharer memory vs naive	Scharer mem vs naive
peak.56395	24.2265	1.96589	0.588656	3.33963	0.000838903	0.00543617	Scharer	cd8 memory vs cd8 naive	memory vs naive	Scharer memory vs naive	Scharer mem vs naive
peak.50144	11.2183	1.96586	0.581328	3.38167	0.000720456	0.00477458	Scharer	cd8 memory vs cd8 naive	memory vs naive	Scharer memory vs naive	Scharer mem vs naive
peak.57532	29.188	1.96582	0.491008	4.00364	6.23765e-05	0.00056661	Scharer	cd8 memory vs cd8 naive	memory vs naive	Scharer memory vs naive	Scharer mem vs naive
peak.179591	72.6079	1.96524	0.347302	5.6586	1.52608e-08	2.90117e-07	Scharer	cd8 memory vs cd8 naive	memory vs naive	Scharer memory vs naive	Scharer mem vs naive
peak.129477	121.534	1.96524	0.24192	8.12349	4.52978e-16	2.29628e-14	Scharer	cd8 memory vs cd8 naive	memory vs naive	Scharer memory vs naive	Scharer mem vs naive
peak.10511	17.4865	1.96517	0.660148	2.97686	0.00291217	0.0154894	Scharer	cd8 memory vs cd8 naive	memory vs naive	Scharer memory vs naive	Scharer mem vs naive
peak.13060	14.6063	1.96506	0.579512	3.39088	0.000696676	0.00464047	Scharer	cd8 memory vs cd8 naive	memory vs naive	Scharer memory vs naive	Scharer mem vs naive
peak.147916	23.0825	1.96498	0.625887	3.13951	0.00169233	0.00985251	Scharer	cd8 memory vs cd8 naive	memory vs naive	Scharer memory vs naive	Scharer mem vs naive
peak.87385	23.848	1.96479	0.56806	3.45877	0.000542644	0.00375182	Scharer	cd8 memory vs cd8 naive	memory vs naive	Scharer memory vs naive	Scharer mem vs naive
peak.149724	30.8542	1.96462	0.557769	3.52229	0.000427844	0.00305866	Scharer	cd8 memory vs cd8 naive	memory vs naive	Scharer memory vs naive	Scharer mem vs naive
peak.60371	45.8699	1.96441	0.603009	3.25768	0.00112326	0.0069615	Scharer	cd8 memory vs cd8 naive	memory vs naive	Scharer memory vs naive	Scharer mem vs naive
peak.147540	107.726	1.96401	0.243326	8.07152	6.94302e-16	3.44783e-14	Scharer	cd8 memory vs cd8 naive	memory vs naive	Scharer memory vs naive	Scharer mem vs naive
peak.86987	54.2707	1.96397	0.39669	4.9509	7.38696e-07	1.04336e-05	Scharer	cd8 memory vs cd8 naive	memory vs naive	Scharer memory vs naive	Scharer mem vs naive
peak.163515	58.5651	1.96395	0.325169	6.03976	1.54343e-09	3.42053e-08	Scharer	cd8 memory vs cd8 naive	memory vs naive	Scharer memory vs naive	Scharer mem vs naive
peak.62124	153.053	1.96383	0.44424	4.42066	9.83985e-06	0.000109597	Scharer	cd8 memory vs cd8 naive	memory vs naive	Scharer memory vs naive	Scharer mem vs naive
peak.105865	37.3298	1.96374	0.48593	4.0412	5.31787e-05	0.000492797	Scharer	cd8 memory vs cd8 naive	memory vs naive	Scharer memory vs naive	Scharer mem vs naive
peak.8220	8.9453	1.96369	0.699107	2.80886	0.00497177	0.0240496	Scharer	cd8 memory vs cd8 naive	memory vs naive	Scharer memory vs naive	Scharer mem vs naive
peak.166849	18.6976	1.96362	0.568378	3.45477	0.00055076	0.00379912	Scharer	cd8 memory vs cd8 naive	memory vs naive	Scharer memory vs naive	Scharer mem vs naive
peak.20405	28.2617	1.96361	0.574645	3.41709	0.000632938	0.00427924	Scharer	cd8 memory vs cd8 naive	memory vs naive	Scharer memory vs naive	Scharer mem vs naive
peak.162718	30.5701	1.96342	0.491091	3.99808	6.38584e-05	0.000578187	Scharer	cd8 memory vs cd8 naive	memory vs naive	Scharer memory vs naive	Scharer mem vs naive
peak.186025	831.134	1.9632	0.185845	10.5637	4.39234e-26	6.00691e-24	Scharer	cd8 memory vs cd8 naive	memory vs naive	Scharer memory vs naive	Scharer mem vs naive
peak.222824	38.5392	1.96311	0.430427	4.56085	5.09465e-06	6.04404e-05	Scharer	cd8 memory vs cd8 naive	memory vs naive	Scharer memory vs naive	Scharer mem vs naive
peak.11018	36.8409	1.96297	0.494916	3.96628	7.30035e-05	0.000650696	Scharer	cd8 memory vs cd8 naive	memory vs naive	Scharer memory vs naive	Scharer mem vs naive
peak.165238	252.932	1.96215	0.256162	7.65981	1.86214e-14	7.84154e-13	Scharer	cd8 memory vs cd8 naive	memory vs naive	Scharer memory vs naive	Scharer mem vs naive
peak.155316	79.2896	1.96065	0.275102	7.12698	1.02595e-12	3.50908e-11	Scharer	cd8 memory vs cd8 naive	memory vs naive	Scharer memory vs naive	Scharer mem vs naive
peak.214584	13.5013	1.9605	0.642937	3.04929	0.0022938	0.0127108	Scharer	cd8 memory vs cd8 naive	memory vs naive	Scharer memory vs naive	Scharer mem vs naive
peak.159294	43.8889	1.96046	0.382488	5.12555	2.96674e-07	4.52081e-06	Scharer	cd8 memory vs cd8 naive	memory vs naive	Scharer memory vs naive	Scharer mem vs naive
peak.114871	21.78	1.96041	0.5064	3.87128	0.000108266	0.000922523	Scharer	cd8 memory vs cd8 naive	memory vs naive	Scharer memory vs naive	Scharer mem vs naive
peak.71885	265	1.95998	0.190326	10.298	7.19277e-25	8.9258e-23	Scharer	cd8 memory vs cd8 naive	memory vs naive	Scharer memory vs naive	Scharer mem vs naive
peak.216706	55.9118	1.95991	0.353409	5.54573	2.92729e-08	5.31087e-07	Scharer	cd8 memory vs cd8 naive	memory vs naive	Scharer memory vs naive	Scharer mem vs naive
peak.18492	21.825	1.95942	0.64386	3.04324	0.00234047	0.0129234	Scharer	cd8 memory vs cd8 naive	memory vs naive	Scharer memory vs naive	Scharer mem vs naive
peak.104976	39.0374	1.95941	0.779771	2.5128	0.0119776	0.0491195	Scharer	cd8 memory vs cd8 naive	memory vs naive	Scharer memory vs naive	Scharer mem vs naive
peak.43441	135.603	1.95935	0.258169	7.58943	3.21326e-14	1.32125e-12	Scharer	cd8 memory vs cd8 naive	memory vs naive	Scharer memory vs naive	Scharer mem vs naive
peak.198129	31.1188	1.95935	0.419865	4.66663	3.06186e-06	3.80779e-05	Scharer	cd8 memory vs cd8 naive	memory vs naive	Scharer memory vs naive	Scharer mem vs naive
peak.77621	57.9983	1.95918	0.362377	5.40647	6.42774e-08	1.0974e-06	Scharer	cd8 memory vs cd8 naive	memory vs naive	Scharer memory vs naive	Scharer mem vs naive
peak.140599	61.0983	1.95899	0.296726	6.60203	4.05578e-11	1.12247e-09	Scharer	cd8 memory vs cd8 naive	memory vs naive	Scharer memory vs naive	Scharer mem vs naive
peak.113094	98.6205	1.95892	0.284219	6.8923	5.48978e-12	1.7108e-10	Scharer	cd8 memory vs cd8 naive	memory vs naive	Scharer memory vs naive	Scharer mem vs naive
peak.92801	21.3609	1.95884	0.566283	3.45913	0.000541932	0.0037481	Scharer	cd8 memory vs cd8 naive	memory vs naive	Scharer memory vs naive	Scharer mem vs naive
peak.37862	25.6951	1.95872	0.429879	4.55644	5.20288e-06	6.15765e-05	Scharer	cd8 memory vs cd8 naive	memory vs naive	Scharer memory vs naive	Scharer mem vs naive
peak.175139	200.04	1.95871	0.241181	8.12136	4.60973e-16	2.33338e-14	Scharer	cd8 memory vs cd8 naive	memory vs naive	Scharer memory vs naive	Scharer mem vs naive
peak.41436	17.6381	1.95853	0.597389	3.27849	0.00104366	0.00654014	Scharer	cd8 memory vs cd8 naive	memory vs naive	Scharer memory vs naive	Scharer mem vs naive
peak.139158	52.8931	1.95839	0.388575	5.03992	4.65722e-07	6.81965e-06	Scharer	cd8 memory vs cd8 naive	memory vs naive	Scharer memory vs naive	Scharer mem vs naive
peak.110285	23.2975	1.95827	0.479554	4.08352	4.43588e-05	0.000419911	Scharer	cd8 memory vs cd8 naive	memory vs naive	Scharer memory vs naive	Scharer mem vs naive
peak.56805	558.009	1.95825	0.18269	10.719	8.28804e-27	1.18896e-24	Scharer	cd8 memory vs cd8 naive	memory vs naive	Scharer memory vs naive	Scharer mem vs naive
peak.160298	317.553	1.95813	0.191476	10.2265	1.50891e-24	1.81893e-22	Scharer	cd8 memory vs cd8 naive	memory vs naive	Scharer memory vs naive	Scharer mem vs naive
peak.155244	25.9279	1.95806	0.516085	3.79406	0.000148205	0.00121417	Scharer	cd8 memory vs cd8 naive	memory vs naive	Scharer memory vs naive	Scharer mem vs naive
peak.87879	36.9735	1.95754	0.481066	4.06917	4.71802e-05	0.000443005	Scharer	cd8 memory vs cd8 naive	memory vs naive	Scharer memory vs naive	Scharer mem vs naive
peak.212691	131.849	1.9575	0.235946	8.29639	1.07318e-16	5.8448e-15	Scharer	cd8 memory vs cd8 naive	memory vs naive	Scharer memory vs naive	Scharer mem vs naive
peak.103468	50.3062	1.95739	0.386507	5.0643	4.09905e-07	6.06967e-06	Scharer	cd8 memory vs cd8 naive	memory vs naive	Scharer memory vs naive	Scharer mem vs naive
peak.95441	43.946	1.95738	0.461902	4.23764	2.2588e-05	0.000230063	Scharer	cd8 memory vs cd8 naive	memory vs naive	Scharer memory vs naive	Scharer mem vs naive
peak.114403	157.266	1.95726	0.262387	7.45946	8.68761e-14	3.41e-12	Scharer	cd8 memory vs cd8 naive	memory vs naive	Scharer memory vs naive	Scharer mem vs naive
peak.208115	210.324	1.95709	0.195013	10.0357	1.06217e-23	1.17398e-21	Scharer	cd8 memory vs cd8 naive	memory vs naive	Scharer memory vs naive	Scharer mem vs naive
peak.194513	59.138	1.9569	0.445798	4.38965	1.13534e-05	0.00012445	Scharer	cd8 memory vs cd8 naive	memory vs naive	Scharer memory vs naive	Scharer mem vs naive
peak.141225	237.089	1.95689	0.18079	10.8241	2.64575e-27	3.96663e-25	Scharer	cd8 memory vs cd8 naive	memory vs naive	Scharer memory vs naive	Scharer mem vs naive
peak.128145	83.0629	1.95687	0.283913	6.89251	5.48167e-12	1.70858e-10	Scharer	cd8 memory vs cd8 naive	memory vs naive	Scharer memory vs naive	Scharer mem vs naive
peak.43944	36.6381	1.95646	0.490328	3.9901	6.60465e-05	0.000595722	Scharer	cd8 memory vs cd8 naive	memory vs naive	Scharer memory vs naive	Scharer mem vs naive
peak.175412	16.4333	1.95644	0.584318	3.34824	0.000813274	0.0052967	Scharer	cd8 memory vs cd8 naive	memory vs naive	Scharer memory vs naive	Scharer mem vs naive
peak.212294	16.7671	1.95631	0.654085	2.99091	0.0027815	0.0149063	Scharer	cd8 memory vs cd8 naive	memory vs naive	Scharer memory vs naive	Scharer mem vs naive
peak.129619	29.2818	1.95611	0.439926	4.44645	8.72994e-06	9.82733e-05	Scharer	cd8 memory vs cd8 naive	memory vs naive	Scharer memory vs naive	Scharer mem vs naive
peak.66246	32.3586	1.95599	0.448798	4.35827	1.31092e-05	0.000141613	Scharer	cd8 memory vs cd8 naive	memory vs naive	Scharer memory vs naive	Scharer mem vs naive
peak.132442	144.356	1.95594	0.212841	9.18967	3.94056e-20	3.05187e-18	Scharer	cd8 memory vs cd8 naive	memory vs naive	Scharer memory vs naive	Scharer mem vs naive
peak.95809	14.3927	1.95593	0.629223	3.10849	0.00188048	0.0107688	Scharer	cd8 memory vs cd8 naive	memory vs naive	Scharer memory vs naive	Scharer mem vs naive
peak.171649	137.814	1.95592	0.261095	7.49122	6.82369e-14	2.70294e-12	Scharer	cd8 memory vs cd8 naive	memory vs naive	Scharer memory vs naive	Scharer mem vs naive
peak.1785	21.6514	1.95566	0.54695	3.57556	0.000349473	0.00256446	Scharer	cd8 memory vs cd8 naive	memory vs naive	Scharer memory vs naive	Scharer mem vs naive
peak.12566	39.9752	1.95545	0.384023	5.09199	3.54316e-07	5.31945e-06	Scharer	cd8 memory vs cd8 naive	memory vs naive	Scharer memory vs naive	Scharer mem vs naive
peak.28566	39.9684	1.95541	0.393052	4.97495	6.52658e-07	9.30708e-06	Scharer	cd8 memory vs cd8 naive	memory vs naive	Scharer memory vs naive	Scharer mem vs naive
peak.10986	25.4269	1.95502	0.609985	3.20503	0.0013505	0.00814668	Scharer	cd8 memory vs cd8 naive	memory vs naive	Scharer memory vs naive	Scharer mem vs naive
peak.169623	21.0749	1.95473	0.52654	3.71239	0.000205308	0.0016129	Scharer	cd8 memory vs cd8 naive	memory vs naive	Scharer memory vs naive	Scharer mem vs naive
peak.20388	16.9971	1.95444	0.574192	3.40381	0.000664534	0.00445955	Scharer	cd8 memory vs cd8 naive	memory vs naive	Scharer memory vs naive	Scharer mem vs naive
peak.192535	67.7887	1.95408	0.326638	5.98239	2.19882e-09	4.77385e-08	Scharer	cd8 memory vs cd8 naive	memory vs naive	Scharer memory vs naive	Scharer mem vs naive
peak.122075	26.1644	1.95393	0.434206	4.49999	6.79552e-06	7.84961e-05	Scharer	cd8 memory vs cd8 naive	memory vs naive	Scharer memory vs naive	Scharer mem vs naive
peak.56852	390.355	1.95385	0.178258	10.9608	5.89555e-28	9.42758e-26	Scharer	cd8 memory vs cd8 naive	memory vs naive	Scharer memory vs naive	Scharer mem vs naive
peak.139742	542.879	1.9538	0.164073	11.9081	1.07342e-32	2.52113e-30	Scharer	cd8 memory vs cd8 naive	memory vs naive	Scharer memory vs naive	Scharer mem vs naive
peak.17390	134.554	1.95355	0.266531	7.32956	2.30905e-13	8.6042e-12	Scharer	cd8 memory vs cd8 naive	memory vs naive	Scharer memory vs naive	Scharer mem vs naive
peak.81363	34.5468	1.95344	0.400593	4.87637	1.08054e-06	1.47552e-05	Scharer	cd8 memory vs cd8 naive	memory vs naive	Scharer memory vs naive	Scharer mem vs naive
peak.151201	138.081	1.95335	0.241269	8.09614	5.67313e-16	2.84749e-14	Scharer	cd8 memory vs cd8 naive	memory vs naive	Scharer memory vs naive	Scharer mem vs naive
peak.142474	180.037	1.95331	0.200631	9.73584	2.12051e-22	2.04895e-20	Scharer	cd8 memory vs cd8 naive	memory vs naive	Scharer memory vs naive	Scharer mem vs naive
peak.218242	8.74891	1.95331	0.681678	2.86544	0.00416428	0.0207905	Scharer	cd8 memory vs cd8 naive	memory vs naive	Scharer memory vs naive	Scharer mem vs naive
peak.27111	39.9988	1.95331	0.419164	4.66001	3.16199e-06	3.92075e-05	Scharer	cd8 memory vs cd8 naive	memory vs naive	Scharer memory vs naive	Scharer mem vs naive
peak.106981	18.4065	1.9533	0.5341	3.65718	0.000255001	0.00194709	Scharer	cd8 memory vs cd8 naive	memory vs naive	Scharer memory vs naive	Scharer mem vs naive
peak.127055	38.9773	1.95311	0.401815	4.86074	1.1695e-06	1.58584e-05	Scharer	cd8 memory vs cd8 naive	memory vs naive	Scharer memory vs naive	Scharer mem vs naive
peak.181822	745.753	1.95292	0.154458	12.6437	1.21252e-36	3.91045e-34	Scharer	cd8 memory vs cd8 naive	memory vs naive	Scharer memory vs naive	Scharer mem vs naive
peak.117997	322.197	1.95286	0.157255	12.4185	2.07467e-35	6.01735e-33	Scharer	cd8 memory vs cd8 naive	memory vs naive	Scharer memory vs naive	Scharer mem vs naive
peak.21818	47.572	1.95281	0.329205	5.93191	2.99438e-09	6.37147e-08	Scharer	cd8 memory vs cd8 naive	memory vs naive	Scharer memory vs naive	Scharer mem vs naive
peak.109314	204.02	1.9528	0.219926	8.87934	6.72567e-19	4.56646e-17	Scharer	cd8 memory vs cd8 naive	memory vs naive	Scharer memory vs naive	Scharer mem vs naive
peak.12555	237.185	1.95277	0.201386	9.69664	3.11605e-22	2.95637e-20	Scharer	cd8 memory vs cd8 naive	memory vs naive	Scharer memory vs naive	Scharer mem vs naive
peak.86215	15.7923	1.95271	0.571205	3.41857	0.000629509	0.00426072	Scharer	cd8 memory vs cd8 naive	memory vs naive	Scharer memory vs naive	Scharer mem vs naive
peak.113087	94.5957	1.95231	0.334778	5.83167	5.48767e-09	1.12329e-07	Scharer	cd8 memory vs cd8 naive	memory vs naive	Scharer memory vs naive	Scharer mem vs naive
peak.155255	53.7141	1.9523	0.312524	6.2469	4.18691e-10	1.00606e-08	Scharer	cd8 memory vs cd8 naive	memory vs naive	Scharer memory vs naive	Scharer mem vs naive
peak.99998	18.9946	1.95178	0.56431	3.45869	0.000542801	0.00375261	Scharer	cd8 memory vs cd8 naive	memory vs naive	Scharer memory vs naive	Scharer mem vs naive
peak.122456	99.8089	1.95169	0.241453	8.08314	6.31199e-16	3.14803e-14	Scharer	cd8 memory vs cd8 naive	memory vs naive	Scharer memory vs naive	Scharer mem vs naive
peak.130423	56.8551	1.95144	0.395435	4.93491	8.01889e-07	1.12386e-05	Scharer	cd8 memory vs cd8 naive	memory vs naive	Scharer memory vs naive	Scharer mem vs naive
peak.193578	81.4348	1.95121	0.378587	5.15394	2.55075e-07	3.92845e-06	Scharer	cd8 memory vs cd8 naive	memory vs naive	Scharer memory vs naive	Scharer mem vs naive
peak.96372	20.8437	1.95119	0.542768	3.59488	0.000324536	0.00240516	Scharer	cd8 memory vs cd8 naive	memory vs naive	Scharer memory vs naive	Scharer mem vs naive
peak.147882	45.0653	1.95105	0.399275	4.88649	1.02651e-06	1.4073e-05	Scharer	cd8 memory vs cd8 naive	memory vs naive	Scharer memory vs naive	Scharer mem vs naive
peak.159765	167.583	1.95072	0.253258	7.70251	1.33421e-14	5.72298e-13	Scharer	cd8 memory vs cd8 naive	memory vs naive	Scharer memory vs naive	Scharer mem vs naive
peak.220475	235.236	1.95054	0.25246	7.72613	1.10863e-14	4.79223e-13	Scharer	cd8 memory vs cd8 naive	memory vs naive	Scharer memory vs naive	Scharer mem vs naive
peak.64938	13.7649	1.95037	0.744002	2.62146	0.00875549	0.0381599	Scharer	cd8 memory vs cd8 naive	memory vs naive	Scharer memory vs naive	Scharer mem vs naive
peak.135732	21.7022	1.95004	0.508234	3.8369	0.000124596	0.00104427	Scharer	cd8 memory vs cd8 naive	memory vs naive	Scharer memory vs naive	Scharer mem vs naive
peak.133088	15.4372	1.9499	0.644554	3.0252	0.0024847	0.0135799	Scharer	cd8 memory vs cd8 naive	memory vs naive	Scharer memory vs naive	Scharer mem vs naive
peak.23974	373.622	1.9498	0.190358	10.2428	1.27505e-24	1.54891e-22	Scharer	cd8 memory vs cd8 naive	memory vs naive	Scharer memory vs naive	Scharer mem vs naive
peak.112657	20.4286	1.9496	0.553281	3.52372	0.00042554	0.0030447	Scharer	cd8 memory vs cd8 naive	memory vs naive	Scharer memory vs naive	Scharer mem vs naive
peak.179201	818.072	1.9496	0.178756	10.9065	1.07368e-27	1.67056e-25	Scharer	cd8 memory vs cd8 naive	memory vs naive	Scharer memory vs naive	Scharer mem vs naive
peak.180403	83.0515	1.94901	0.382208	5.09934	3.40839e-07	5.13496e-06	Scharer	cd8 memory vs cd8 naive	memory vs naive	Scharer memory vs naive	Scharer mem vs naive
peak.21717	102.589	1.94882	0.250343	7.78457	6.99483e-15	3.09324e-13	Scharer	cd8 memory vs cd8 naive	memory vs naive	Scharer memory vs naive	Scharer mem vs naive
peak.12846	46.2485	1.94848	0.438937	4.43909	9.03393e-06	0.000101477	Scharer	cd8 memory vs cd8 naive	memory vs naive	Scharer memory vs naive	Scharer mem vs naive
peak.127653	25.5794	1.94837	0.533891	3.64939	0.000262867	0.00199956	Scharer	cd8 memory vs cd8 naive	memory vs naive	Scharer memory vs naive	Scharer mem vs naive
peak.87883	22.7369	1.94837	0.540961	3.60168	0.000316163	0.00234965	Scharer	cd8 memory vs cd8 naive	memory vs naive	Scharer memory vs naive	Scharer mem vs naive
peak.144384	35.216	1.94828	0.518127	3.76024	0.000169749	0.00136602	Scharer	cd8 memory vs cd8 naive	memory vs naive	Scharer memory vs naive	Scharer mem vs naive
peak.102813	29.8391	1.94802	0.513196	3.79586	0.000147131	0.00120664	Scharer	cd8 memory vs cd8 naive	memory vs naive	Scharer memory vs naive	Scharer mem vs naive
peak.175427	18.4556	1.94802	0.540158	3.60639	0.000310489	0.00231106	Scharer	cd8 memory vs cd8 naive	memory vs naive	Scharer memory vs naive	Scharer mem vs naive
peak.222615	16.7029	1.94768	0.683741	2.84856	0.00439172	0.021714	Scharer	cd8 memory vs cd8 naive	memory vs naive	Scharer memory vs naive	Scharer mem vs naive
peak.170195	18.6006	1.94751	0.531872	3.66162	0.000250627	0.00191836	Scharer	cd8 memory vs cd8 naive	memory vs naive	Scharer memory vs naive	Scharer mem vs naive
peak.64940	28.9276	1.94742	0.546749	3.56182	0.000368291	0.00268386	Scharer	cd8 memory vs cd8 naive	memory vs naive	Scharer memory vs naive	Scharer mem vs naive
peak.76120	137.639	1.94728	0.296992	6.55667	5.50212e-11	1.4957e-09	Scharer	cd8 memory vs cd8 naive	memory vs naive	Scharer memory vs naive	Scharer mem vs naive
peak.2944	32.4215	1.94719	0.39677	4.90762	9.21883e-07	1.276e-05	Scharer	cd8 memory vs cd8 naive	memory vs naive	Scharer memory vs naive	Scharer mem vs naive
peak.72191	19.3844	1.94678	0.551842	3.52778	0.000419059	0.00300468	Scharer	cd8 memory vs cd8 naive	memory vs naive	Scharer memory vs naive	Scharer mem vs naive
peak.97253	205.539	1.94644	0.258408	7.53242	4.98075e-14	2.00743e-12	Scharer	cd8 memory vs cd8 naive	memory vs naive	Scharer memory vs naive	Scharer mem vs naive
peak.51413	128.023	1.94622	0.238927	8.14564	3.77289e-16	1.933e-14	Scharer	cd8 memory vs cd8 naive	memory vs naive	Scharer memory vs naive	Scharer mem vs naive
peak.54294	7.97665	1.94599	0.751302	2.59016	0.00959305	0.0410985	Scharer	cd8 memory vs cd8 naive	memory vs naive	Scharer memory vs naive	Scharer mem vs naive
peak.144407	61.1954	1.94573	0.419791	4.63499	3.56959e-06	4.37749e-05	Scharer	cd8 memory vs cd8 naive	memory vs naive	Scharer memory vs naive	Scharer mem vs naive
peak.192824	297.396	1.94418	0.199985	9.72164	2.43814e-22	2.34017e-20	Scharer	cd8 memory vs cd8 naive	memory vs naive	Scharer memory vs naive	Scharer mem vs naive
peak.169335	98.3983	1.94412	0.324419	5.99262	2.0649e-09	4.49892e-08	Scharer	cd8 memory vs cd8 naive	memory vs naive	Scharer memory vs naive	Scharer mem vs naive
peak.190576	24.9258	1.94389	0.468158	4.1522	3.29289e-05	0.000322448	Scharer	cd8 memory vs cd8 naive	memory vs naive	Scharer memory vs naive	Scharer mem vs naive
peak.112720	110.435	1.94388	0.291202	6.67536	2.4663e-11	7.02708e-10	Scharer	cd8 memory vs cd8 naive	memory vs naive	Scharer memory vs naive	Scharer mem vs naive
peak.117762	16.3014	1.94346	0.552731	3.51611	0.000437927	0.00312042	Scharer	cd8 memory vs cd8 naive	memory vs naive	Scharer memory vs naive	Scharer mem vs naive
peak.88648	71.4015	1.94323	0.323124	6.01388	1.81132e-09	3.977e-08	Scharer	cd8 memory vs cd8 naive	memory vs naive	Scharer memory vs naive	Scharer mem vs naive
peak.98807	61.3457	1.94252	0.343479	5.65542	1.55466e-08	2.94868e-07	Scharer	cd8 memory vs cd8 naive	memory vs naive	Scharer memory vs naive	Scharer mem vs naive
peak.164599	50.9775	1.94234	0.507361	3.82832	0.000129021	0.00107645	Scharer	cd8 memory vs cd8 naive	memory vs naive	Scharer memory vs naive	Scharer mem vs naive
peak.103921	155.348	1.94197	0.268132	7.24261	4.40147e-13	1.58082e-11	Scharer	cd8 memory vs cd8 naive	memory vs naive	Scharer memory vs naive	Scharer mem vs naive
peak.57479	391.728	1.94195	0.165926	11.7037	1.22048e-31	2.6405e-29	Scharer	cd8 memory vs cd8 naive	memory vs naive	Scharer memory vs naive	Scharer mem vs naive
peak.29027	20.9793	1.94187	0.597999	3.24728	0.00116515	0.00718479	Scharer	cd8 memory vs cd8 naive	memory vs naive	Scharer memory vs naive	Scharer mem vs naive
peak.168607	7.17091	1.9415	0.761673	2.549	0.0108033	0.0452121	Scharer	cd8 memory vs cd8 naive	memory vs naive	Scharer memory vs naive	Scharer mem vs naive
peak.64574	66.658	1.94137	0.362369	5.35744	8.44104e-08	1.40993e-06	Scharer	cd8 memory vs cd8 naive	memory vs naive	Scharer memory vs naive	Scharer mem vs naive
peak.138536	343.94	1.94103	0.299481	6.48129	9.09412e-11	2.39166e-09	Scharer	cd8 memory vs cd8 naive	memory vs naive	Scharer memory vs naive	Scharer mem vs naive
peak.122702	33.2307	1.94071	0.427429	4.54042	5.61414e-06	6.59829e-05	Scharer	cd8 memory vs cd8 naive	memory vs naive	Scharer memory vs naive	Scharer mem vs naive
peak.163519	286.603	1.94058	0.164715	11.7815	4.86292e-32	1.08607e-29	Scharer	cd8 memory vs cd8 naive	memory vs naive	Scharer memory vs naive	Scharer mem vs naive
peak.199210	41.3899	1.94048	0.514871	3.76886	0.000163997	0.00132589	Scharer	cd8 memory vs cd8 naive	memory vs naive	Scharer memory vs naive	Scharer mem vs naive
peak.124879	31.0519	1.94036	0.543395	3.5708	0.000355895	0.00260468	Scharer	cd8 memory vs cd8 naive	memory vs naive	Scharer memory vs naive	Scharer mem vs naive
peak.184975	201.505	1.94019	0.21443	9.04815	1.45413e-19	1.06151e-17	Scharer	cd8 memory vs cd8 naive	memory vs naive	Scharer memory vs naive	Scharer mem vs naive
peak.22187	360.542	1.94011	0.170421	11.3842	5.01344e-30	9.44049e-28	Scharer	cd8 memory vs cd8 naive	memory vs naive	Scharer memory vs naive	Scharer mem vs naive
peak.109032	137.021	1.93981	0.276329	7.01993	2.21975e-12	7.29215e-11	Scharer	cd8 memory vs cd8 naive	memory vs naive	Scharer memory vs naive	Scharer mem vs naive
peak.217474	26.5132	1.93979	0.454064	4.27205	1.93684e-05	0.000200388	Scharer	cd8 memory vs cd8 naive	memory vs naive	Scharer memory vs naive	Scharer mem vs naive
peak.192895	89.014	1.93975	0.476782	4.06842	4.73338e-05	0.000444254	Scharer	cd8 memory vs cd8 naive	memory vs naive	Scharer memory vs naive	Scharer mem vs naive
peak.147574	14.6426	1.93962	0.681429	2.8464	0.00442163	0.0218344	Scharer	cd8 memory vs cd8 naive	memory vs naive	Scharer memory vs naive	Scharer mem vs naive
peak.85678	125.932	1.93955	0.34787	5.5755	2.4682e-08	4.52883e-07	Scharer	cd8 memory vs cd8 naive	memory vs naive	Scharer memory vs naive	Scharer mem vs naive
peak.135077	99.0846	1.93953	0.290569	6.67496	2.47301e-11	7.0427e-10	Scharer	cd8 memory vs cd8 naive	memory vs naive	Scharer memory vs naive	Scharer mem vs naive
peak.148931	17.5115	1.93881	0.706264	2.74517	0.00604799	0.0282629	Scharer	cd8 memory vs cd8 naive	memory vs naive	Scharer memory vs naive	Scharer mem vs naive
peak.70199	30.2239	1.93869	0.496713	3.90305	9.49897e-05	0.000821298	Scharer	cd8 memory vs cd8 naive	memory vs naive	Scharer memory vs naive	Scharer mem vs naive
peak.199019	19.9919	1.93867	0.6171	3.14158	0.0016804	0.00979113	Scharer	cd8 memory vs cd8 naive	memory vs naive	Scharer memory vs naive	Scharer mem vs naive
peak.132867	43.6148	1.93862	0.379135	5.11326	3.16653e-07	4.79692e-06	Scharer	cd8 memory vs cd8 naive	memory vs naive	Scharer memory vs naive	Scharer mem vs naive
peak.33729	12.8801	1.9384	0.582116	3.32992	0.000868696	0.00560039	Scharer	cd8 memory vs cd8 naive	memory vs naive	Scharer memory vs naive	Scharer mem vs naive
peak.73136	138.221	1.93837	0.261287	7.41856	1.18399e-13	4.56542e-12	Scharer	cd8 memory vs cd8 naive	memory vs naive	Scharer memory vs naive	Scharer mem vs naive
peak.18864	151.357	1.93827	0.194378	9.97163	2.02877e-23	2.1787e-21	Scharer	cd8 memory vs cd8 naive	memory vs naive	Scharer memory vs naive	Scharer mem vs naive
peak.168689	9.9979	1.93826	0.696418	2.78318	0.00538288	0.0256485	Scharer	cd8 memory vs cd8 naive	memory vs naive	Scharer memory vs naive	Scharer mem vs naive
peak.111024	174.082	1.93815	0.198964	9.74121	2.01152e-22	1.948e-20	Scharer	cd8 memory vs cd8 naive	memory vs naive	Scharer memory vs naive	Scharer mem vs naive
peak.64600	11.1585	1.93802	0.634584	3.05401	0.00225808	0.0125509	Scharer	cd8 memory vs cd8 naive	memory vs naive	Scharer memory vs naive	Scharer mem vs naive
peak.84161	34.6332	1.93792	0.409681	4.73033	2.24158e-06	2.8724e-05	Scharer	cd8 memory vs cd8 naive	memory vs naive	Scharer memory vs naive	Scharer mem vs naive
peak.10130	40.1701	1.93786	0.403099	4.80741	1.52895e-06	2.0273e-05	Scharer	cd8 memory vs cd8 naive	memory vs naive	Scharer memory vs naive	Scharer mem vs naive
peak.142609	34.0962	1.93765	0.495546	3.91012	9.22492e-05	0.000800285	Scharer	cd8 memory vs cd8 naive	memory vs naive	Scharer memory vs naive	Scharer mem vs naive
peak.49556	26.7293	1.93763	0.548837	3.53044	0.000414872	0.00297861	Scharer	cd8 memory vs cd8 naive	memory vs naive	Scharer memory vs naive	Scharer mem vs naive
peak.42867	14.4348	1.93746	0.6395	3.02964	0.00244845	0.0134177	Scharer	cd8 memory vs cd8 naive	memory vs naive	Scharer memory vs naive	Scharer mem vs naive
peak.56666	19.4051	1.9372	0.488811	3.96309	7.39852e-05	0.000658361	Scharer	cd8 memory vs cd8 naive	memory vs naive	Scharer memory vs naive	Scharer mem vs naive
peak.99249	224.715	1.93712	0.252931	7.65867	1.87861e-14	7.90705e-13	Scharer	cd8 memory vs cd8 naive	memory vs naive	Scharer memory vs naive	Scharer mem vs naive
peak.105081	22.7447	1.93703	0.556097	3.48327	0.000495337	0.00346929	Scharer	cd8 memory vs cd8 naive	memory vs naive	Scharer memory vs naive	Scharer mem vs naive
peak.155664	68.4906	1.93702	0.393566	4.9217	8.57948e-07	1.19449e-05	Scharer	cd8 memory vs cd8 naive	memory vs naive	Scharer memory vs naive	Scharer mem vs naive
peak.102673	233.408	1.93698	0.223305	8.67414	4.16684e-18	2.60315e-16	Scharer	cd8 memory vs cd8 naive	memory vs naive	Scharer memory vs naive	Scharer mem vs naive
peak.155310	317.356	1.93686	0.211568	9.15475	5.4482e-20	4.14887e-18	Scharer	cd8 memory vs cd8 naive	memory vs naive	Scharer memory vs naive	Scharer mem vs naive
peak.189144	45.9452	1.93628	0.319732	6.05594	1.39596e-09	3.11528e-08	Scharer	cd8 memory vs cd8 naive	memory vs naive	Scharer memory vs naive	Scharer mem vs naive
peak.161598	144.03	1.93614	0.260962	7.41925	1.17782e-13	4.54467e-12	Scharer	cd8 memory vs cd8 naive	memory vs naive	Scharer memory vs naive	Scharer mem vs naive
peak.128317	75.344	1.93611	0.545879	3.54678	0.000389972	0.00282176	Scharer	cd8 memory vs cd8 naive	memory vs naive	Scharer memory vs naive	Scharer mem vs naive
peak.187496	276.403	1.93593	0.327851	5.90492	3.52826e-09	7.4294e-08	Scharer	cd8 memory vs cd8 naive	memory vs naive	Scharer memory vs naive	Scharer mem vs naive
peak.203132	12.582	1.93564	0.768669	2.51817	0.0117965	0.0485253	Scharer	cd8 memory vs cd8 naive	memory vs naive	Scharer memory vs naive	Scharer mem vs naive
peak.117027	12.152	1.93559	0.671226	2.88366	0.00393082	0.0198288	Scharer	cd8 memory vs cd8 naive	memory vs naive	Scharer memory vs naive	Scharer mem vs naive
peak.198863	12.4643	1.93558	0.585427	3.30627	0.000945463	0.00602239	Scharer	cd8 memory vs cd8 naive	memory vs naive	Scharer memory vs naive	Scharer mem vs naive
peak.22031	23.1379	1.93532	0.528906	3.6591	0.000253104	0.00193475	Scharer	cd8 memory vs cd8 naive	memory vs naive	Scharer memory vs naive	Scharer mem vs naive
peak.58604	34.5679	1.93509	0.520896	3.71492	0.000203266	0.00159961	Scharer	cd8 memory vs cd8 naive	memory vs naive	Scharer memory vs naive	Scharer mem vs naive
peak.78975	92.6741	1.93508	0.282575	6.84803	7.48732e-12	2.28631e-10	Scharer	cd8 memory vs cd8 naive	memory vs naive	Scharer memory vs naive	Scharer mem vs naive
peak.21103	182.593	1.93506	0.267076	7.24535	4.31337e-13	1.55112e-11	Scharer	cd8 memory vs cd8 naive	memory vs naive	Scharer memory vs naive	Scharer mem vs naive
peak.92818	16.6812	1.93503	0.708141	2.73254	0.00628472	0.0291501	Scharer	cd8 memory vs cd8 naive	memory vs naive	Scharer memory vs naive	Scharer mem vs naive
peak.160532	85.021	1.935	0.38911	4.9729	6.59591e-07	9.39742e-06	Scharer	cd8 memory vs cd8 naive	memory vs naive	Scharer memory vs naive	Scharer mem vs naive
peak.79731	379.698	1.93464	0.190647	10.1478	3.38982e-24	3.93272e-22	Scharer	cd8 memory vs cd8 naive	memory vs naive	Scharer memory vs naive	Scharer mem vs naive
peak.179002	37.9964	1.93434	0.462225	4.18485	2.8535e-05	0.000283502	Scharer	cd8 memory vs cd8 naive	memory vs naive	Scharer memory vs naive	Scharer mem vs naive
peak.3341	103.812	1.93432	0.34437	5.61698	1.94319e-08	3.62906e-07	Scharer	cd8 memory vs cd8 naive	memory vs naive	Scharer memory vs naive	Scharer mem vs naive
peak.23997	26.8675	1.93429	0.449747	4.30085	1.70143e-05	0.000178565	Scharer	cd8 memory vs cd8 naive	memory vs naive	Scharer memory vs naive	Scharer mem vs naive
peak.99228	30.8405	1.93405	0.46202	4.18609	2.83805e-05	0.000282129	Scharer	cd8 memory vs cd8 naive	memory vs naive	Scharer memory vs naive	Scharer mem vs naive
peak.125340	519.635	1.93395	0.143994	13.4308	3.99335e-41	1.80707e-38	Scharer	cd8 memory vs cd8 naive	memory vs naive	Scharer memory vs naive	Scharer mem vs naive
peak.138662	47.8844	1.93393	0.518097	3.73276	0.000189396	0.00150423	Scharer	cd8 memory vs cd8 naive	memory vs naive	Scharer memory vs naive	Scharer mem vs naive
peak.24434	182.767	1.93379	0.238649	8.10308	5.35863e-16	2.69511e-14	Scharer	cd8 memory vs cd8 naive	memory vs naive	Scharer memory vs naive	Scharer mem vs naive
peak.78284	159.271	1.93375	0.195405	9.89614	4.32639e-23	4.49132e-21	Scharer	cd8 memory vs cd8 naive	memory vs naive	Scharer memory vs naive	Scharer mem vs naive
peak.64573	13.4137	1.93363	0.63308	3.05432	0.00225571	0.0125403	Scharer	cd8 memory vs cd8 naive	memory vs naive	Scharer memory vs naive	Scharer mem vs naive
peak.90870	45.552	1.93319	0.426919	4.52824	5.94782e-06	6.94808e-05	Scharer	cd8 memory vs cd8 naive	memory vs naive	Scharer memory vs naive	Scharer mem vs naive
peak.105256	100.59	1.93313	0.358091	5.39844	6.72238e-08	1.14296e-06	Scharer	cd8 memory vs cd8 naive	memory vs naive	Scharer memory vs naive	Scharer mem vs naive
peak.188995	13.0915	1.93298	0.63645	3.03713	0.00238846	0.0131419	Scharer	cd8 memory vs cd8 naive	memory vs naive	Scharer memory vs naive	Scharer mem vs naive
peak.79406	58.4551	1.93289	0.442456	4.36854	1.25078e-05	0.000135719	Scharer	cd8 memory vs cd8 naive	memory vs naive	Scharer memory vs naive	Scharer mem vs naive
peak.198319	321.813	1.93279	0.225314	8.57817	9.63935e-18	5.82007e-16	Scharer	cd8 memory vs cd8 naive	memory vs naive	Scharer memory vs naive	Scharer mem vs naive
peak.115495	17.4479	1.93277	0.579638	3.33444	0.000854709	0.00552389	Scharer	cd8 memory vs cd8 naive	memory vs naive	Scharer memory vs naive	Scharer mem vs naive
peak.1054	101.055	1.93224	0.246404	7.84174	4.44342e-15	2.00969e-13	Scharer	cd8 memory vs cd8 naive	memory vs naive	Scharer memory vs naive	Scharer mem vs naive
peak.115053	7.65204	1.93214	0.73097	2.64325	0.00821145	0.0362414	Scharer	cd8 memory vs cd8 naive	memory vs naive	Scharer memory vs naive	Scharer mem vs naive
peak.99440	11.7516	1.9319	0.630965	3.06181	0.0022	0.01228	Scharer	cd8 memory vs cd8 naive	memory vs naive	Scharer memory vs naive	Scharer mem vs naive
peak.101239	26.9141	1.93181	0.483827	3.99277	6.53069e-05	0.000589851	Scharer	cd8 memory vs cd8 naive	memory vs naive	Scharer memory vs naive	Scharer mem vs naive
peak.50818	52.3113	1.93174	0.392155	4.92596	8.39485e-07	1.17123e-05	Scharer	cd8 memory vs cd8 naive	memory vs naive	Scharer memory vs naive	Scharer mem vs naive
peak.112916	406.42	1.93151	0.188032	10.2723	9.39836e-25	1.15962e-22	Scharer	cd8 memory vs cd8 naive	memory vs naive	Scharer memory vs naive	Scharer mem vs naive
peak.54624	15.3419	1.93131	0.60081	3.21451	0.00130665	0.00791879	Scharer	cd8 memory vs cd8 naive	memory vs naive	Scharer memory vs naive	Scharer mem vs naive
peak.174564	26.0673	1.93115	0.545166	3.54231	0.000396638	0.00286328	Scharer	cd8 memory vs cd8 naive	memory vs naive	Scharer memory vs naive	Scharer mem vs naive
peak.20436	61.9727	1.93104	0.380924	5.06935	3.99176e-07	5.92807e-06	Scharer	cd8 memory vs cd8 naive	memory vs naive	Scharer memory vs naive	Scharer mem vs naive
peak.223152	22.373	1.93089	0.496653	3.88779	0.000101159	0.000868603	Scharer	cd8 memory vs cd8 naive	memory vs naive	Scharer memory vs naive	Scharer mem vs naive
peak.197461	141.822	1.93063	0.283399	6.8124	9.59861e-12	2.88665e-10	Scharer	cd8 memory vs cd8 naive	memory vs naive	Scharer memory vs naive	Scharer mem vs naive
peak.33181	192.486	1.93032	0.216042	8.93495	4.07366e-19	2.82126e-17	Scharer	cd8 memory vs cd8 naive	memory vs naive	Scharer memory vs naive	Scharer mem vs naive
peak.218380	11.1566	1.9298	0.66093	2.91982	0.0035023	0.0180324	Scharer	cd8 memory vs cd8 naive	memory vs naive	Scharer memory vs naive	Scharer mem vs naive
peak.150980	10.1837	1.92926	0.727754	2.65098	0.00802592	0.0355804	Scharer	cd8 memory vs cd8 naive	memory vs naive	Scharer memory vs naive	Scharer mem vs naive
peak.112178	97.7041	1.92918	0.363135	5.31256	1.08096e-07	1.76982e-06	Scharer	cd8 memory vs cd8 naive	memory vs naive	Scharer memory vs naive	Scharer mem vs naive
peak.77883	25.3278	1.92887	0.472875	4.07902	4.52253e-05	0.000427014	Scharer	cd8 memory vs cd8 naive	memory vs naive	Scharer memory vs naive	Scharer mem vs naive
peak.176728	107.194	1.92886	0.278919	6.9155	4.6621e-12	1.46475e-10	Scharer	cd8 memory vs cd8 naive	memory vs naive	Scharer memory vs naive	Scharer mem vs naive
peak.82000	17.791	1.9285	0.593696	3.24829	0.00116101	0.00716234	Scharer	cd8 memory vs cd8 naive	memory vs naive	Scharer memory vs naive	Scharer mem vs naive
peak.180174	44.4239	1.92843	0.42752	4.51074	6.46024e-06	7.50092e-05	Scharer	cd8 memory vs cd8 naive	memory vs naive	Scharer memory vs naive	Scharer mem vs naive
peak.123832	40.3739	1.92819	0.430877	4.47503	7.64012e-06	8.72091e-05	Scharer	cd8 memory vs cd8 naive	memory vs naive	Scharer memory vs naive	Scharer mem vs naive
peak.21718	19.3196	1.92795	0.571897	3.37116	0.000748535	0.00493381	Scharer	cd8 memory vs cd8 naive	memory vs naive	Scharer memory vs naive	Scharer mem vs naive
peak.66143	69.1826	1.92741	0.323139	5.96463	2.45184e-09	5.28864e-08	Scharer	cd8 memory vs cd8 naive	memory vs naive	Scharer memory vs naive	Scharer mem vs naive
peak.72193	59.6614	1.92709	0.315283	6.11225	9.82338e-10	2.24171e-08	Scharer	cd8 memory vs cd8 naive	memory vs naive	Scharer memory vs naive	Scharer mem vs naive
peak.113224	34.6638	1.92683	0.561305	3.43277	0.000597451	0.00407453	Scharer	cd8 memory vs cd8 naive	memory vs naive	Scharer memory vs naive	Scharer mem vs naive
peak.87713	325.329	1.9268	0.163075	11.8154	3.25031e-32	7.32539e-30	Scharer	cd8 memory vs cd8 naive	memory vs naive	Scharer memory vs naive	Scharer mem vs naive
peak.57502	29.9857	1.9268	0.479331	4.01976	5.82569e-05	0.000533959	Scharer	cd8 memory vs cd8 naive	memory vs naive	Scharer memory vs naive	Scharer mem vs naive
peak.85518	30.1371	1.92677	0.443495	4.34451	1.39587e-05	0.00014977	Scharer	cd8 memory vs cd8 naive	memory vs naive	Scharer memory vs naive	Scharer mem vs naive
peak.61777	186.764	1.92675	0.203519	9.46718	2.87507e-21	2.48001e-19	Scharer	cd8 memory vs cd8 naive	memory vs naive	Scharer memory vs naive	Scharer mem vs naive
peak.172674	98.6323	1.92654	0.241545	7.9759	1.51269e-15	7.22343e-14	Scharer	cd8 memory vs cd8 naive	memory vs naive	Scharer memory vs naive	Scharer mem vs naive
peak.182901	10.8844	1.92621	0.759326	2.53673	0.0111893	0.0465279	Scharer	cd8 memory vs cd8 naive	memory vs naive	Scharer memory vs naive	Scharer mem vs naive
peak.60536	213.503	1.9259	0.233603	8.24433	1.66085e-16	8.86931e-15	Scharer	cd8 memory vs cd8 naive	memory vs naive	Scharer memory vs naive	Scharer mem vs naive
peak.67110	225.999	1.92588	0.236858	8.13095	4.25954e-16	2.17011e-14	Scharer	cd8 memory vs cd8 naive	memory vs naive	Scharer memory vs naive	Scharer mem vs naive
peak.11221	142.801	1.92575	0.262497	7.33626	2.19649e-13	8.21133e-12	Scharer	cd8 memory vs cd8 naive	memory vs naive	Scharer memory vs naive	Scharer mem vs naive
peak.220599	208.479	1.9247	0.235204	8.18309	2.76648e-16	1.43869e-14	Scharer	cd8 memory vs cd8 naive	memory vs naive	Scharer memory vs naive	Scharer mem vs naive
peak.220347	13.9769	1.92428	0.604052	3.18561	0.00144448	0.00861473	Scharer	cd8 memory vs cd8 naive	memory vs naive	Scharer memory vs naive	Scharer mem vs naive
peak.104842	70.8737	1.92426	0.371912	5.17396	2.29183e-07	3.56239e-06	Scharer	cd8 memory vs cd8 naive	memory vs naive	Scharer memory vs naive	Scharer mem vs naive
peak.79742	58.152	1.92401	0.346493	5.55283	2.81088e-08	5.11417e-07	Scharer	cd8 memory vs cd8 naive	memory vs naive	Scharer memory vs naive	Scharer mem vs naive
peak.161644	93.7317	1.9237	0.339758	5.66198	1.49638e-08	2.84816e-07	Scharer	cd8 memory vs cd8 naive	memory vs naive	Scharer memory vs naive	Scharer mem vs naive
peak.140783	109.007	1.92322	0.302274	6.36249	1.98505e-10	4.98463e-09	Scharer	cd8 memory vs cd8 naive	memory vs naive	Scharer memory vs naive	Scharer mem vs naive
peak.182803	36.0962	1.92306	0.398748	4.82274	1.41597e-06	1.88893e-05	Scharer	cd8 memory vs cd8 naive	memory vs naive	Scharer memory vs naive	Scharer mem vs naive
peak.58654	55.1441	1.92283	0.354165	5.4292	5.66081e-08	9.75035e-07	Scharer	cd8 memory vs cd8 naive	memory vs naive	Scharer memory vs naive	Scharer mem vs naive
peak.73508	37.0067	1.92271	0.427206	4.50066	6.77425e-06	7.8266e-05	Scharer	cd8 memory vs cd8 naive	memory vs naive	Scharer memory vs naive	Scharer mem vs naive
peak.117994	90.3773	1.92236	0.264865	7.25788	3.93191e-13	1.41985e-11	Scharer	cd8 memory vs cd8 naive	memory vs naive	Scharer memory vs naive	Scharer mem vs naive
peak.19824	89.4615	1.92193	0.249598	7.70013	1.3593e-14	5.82334e-13	Scharer	cd8 memory vs cd8 naive	memory vs naive	Scharer memory vs naive	Scharer mem vs naive
peak.99246	82.6815	1.92179	0.288779	6.65487	2.83556e-11	8.01183e-10	Scharer	cd8 memory vs cd8 naive	memory vs naive	Scharer memory vs naive	Scharer mem vs naive
peak.57543	19.432	1.9215	0.528213	3.63773	0.000275047	0.00208086	Scharer	cd8 memory vs cd8 naive	memory vs naive	Scharer memory vs naive	Scharer mem vs naive
peak.157583	49.8972	1.92139	0.385769	4.98068	6.33624e-07	9.06644e-06	Scharer	cd8 memory vs cd8 naive	memory vs naive	Scharer memory vs naive	Scharer mem vs naive
peak.142963	164.899	1.92117	0.228508	8.40745	4.19025e-17	2.37255e-15	Scharer	cd8 memory vs cd8 naive	memory vs naive	Scharer memory vs naive	Scharer mem vs naive
peak.149292	196.491	1.92112	0.21007	9.14515	5.95483e-20	4.52272e-18	Scharer	cd8 memory vs cd8 naive	memory vs naive	Scharer memory vs naive	Scharer mem vs naive
peak.33686	38.2411	1.92094	0.401719	4.7818	1.73736e-06	2.27503e-05	Scharer	cd8 memory vs cd8 naive	memory vs naive	Scharer memory vs naive	Scharer mem vs naive
peak.93790	29.5451	1.92091	0.423464	4.53619	5.72798e-06	6.71656e-05	Scharer	cd8 memory vs cd8 naive	memory vs naive	Scharer memory vs naive	Scharer mem vs naive
peak.69740	75.7405	1.92081	0.386999	4.96336	6.92844e-07	9.82906e-06	Scharer	cd8 memory vs cd8 naive	memory vs naive	Scharer memory vs naive	Scharer mem vs naive
peak.75271	65.6236	1.92077	0.343422	5.59303	2.23134e-08	4.12664e-07	Scharer	cd8 memory vs cd8 naive	memory vs naive	Scharer memory vs naive	Scharer mem vs naive
peak.201238	166.149	1.9207	0.239952	8.00451	1.19945e-15	5.80137e-14	Scharer	cd8 memory vs cd8 naive	memory vs naive	Scharer memory vs naive	Scharer mem vs naive
peak.56826	91.695	1.92068	0.392674	4.89127	1.00186e-06	1.37557e-05	Scharer	cd8 memory vs cd8 naive	memory vs naive	Scharer memory vs naive	Scharer mem vs naive
peak.65131	49.2072	1.92051	0.400885	4.79068	1.66219e-06	2.18669e-05	Scharer	cd8 memory vs cd8 naive	memory vs naive	Scharer memory vs naive	Scharer mem vs naive
peak.143569	75.4489	1.92046	0.363227	5.28722	1.2419e-07	2.01634e-06	Scharer	cd8 memory vs cd8 naive	memory vs naive	Scharer memory vs naive	Scharer mem vs naive
peak.69204	15.4096	1.92041	0.688151	2.79068	0.00525977	0.0251715	Scharer	cd8 memory vs cd8 naive	memory vs naive	Scharer memory vs naive	Scharer mem vs naive
peak.44873	10.7142	1.92035	0.674177	2.84843	0.00439354	0.0217205	Scharer	cd8 memory vs cd8 naive	memory vs naive	Scharer memory vs naive	Scharer mem vs naive
peak.197260	10.4262	1.91985	0.714376	2.68746	0.00719986	0.0325764	Scharer	cd8 memory vs cd8 naive	memory vs naive	Scharer memory vs naive	Scharer mem vs naive
peak.188129	64.8702	1.91985	0.328807	5.83883	5.25678e-09	1.07883e-07	Scharer	cd8 memory vs cd8 naive	memory vs naive	Scharer memory vs naive	Scharer mem vs naive
peak.209515	18.2638	1.91953	0.685908	2.79852	0.00513371	0.0246906	Scharer	cd8 memory vs cd8 naive	memory vs naive	Scharer memory vs naive	Scharer mem vs naive
peak.214411	277.602	1.91921	0.207085	9.26774	1.90123e-20	1.51732e-18	Scharer	cd8 memory vs cd8 naive	memory vs naive	Scharer memory vs naive	Scharer mem vs naive
peak.116239	287.395	1.91836	0.170749	11.235	2.74606e-29	4.89879e-27	Scharer	cd8 memory vs cd8 naive	memory vs naive	Scharer memory vs naive	Scharer mem vs naive
peak.120230	117.323	1.91753	0.250316	7.66044	1.85294e-14	7.80661e-13	Scharer	cd8 memory vs cd8 naive	memory vs naive	Scharer memory vs naive	Scharer mem vs naive
peak.92997	58.5349	1.91727	0.347486	5.51755	3.43768e-08	6.14146e-07	Scharer	cd8 memory vs cd8 naive	memory vs naive	Scharer memory vs naive	Scharer mem vs naive
peak.142384	128.309	1.9171	0.232666	8.2397	1.72638e-16	9.19372e-15	Scharer	cd8 memory vs cd8 naive	memory vs naive	Scharer memory vs naive	Scharer mem vs naive
peak.50045	187.897	1.91707	0.212815	9.00812	2.0962e-19	1.50355e-17	Scharer	cd8 memory vs cd8 naive	memory vs naive	Scharer memory vs naive	Scharer mem vs naive
peak.132418	24.8355	1.91703	0.47102	4.06996	4.70214e-05	0.000441729	Scharer	cd8 memory vs cd8 naive	memory vs naive	Scharer memory vs naive	Scharer mem vs naive
peak.133263	13.7226	1.9169	0.608817	3.14856	0.00164077	0.00959814	Scharer	cd8 memory vs cd8 naive	memory vs naive	Scharer memory vs naive	Scharer mem vs naive
peak.47877	188.673	1.91689	0.209309	9.15819	5.27767e-20	4.02788e-18	Scharer	cd8 memory vs cd8 naive	memory vs naive	Scharer memory vs naive	Scharer mem vs naive
peak.93552	15.6665	1.91669	0.68964	2.77926	0.00544833	0.0259082	Scharer	cd8 memory vs cd8 naive	memory vs naive	Scharer memory vs naive	Scharer mem vs naive
peak.118933	17.3826	1.91664	0.569223	3.36713	0.000759561	0.00499619	Scharer	cd8 memory vs cd8 naive	memory vs naive	Scharer memory vs naive	Scharer mem vs naive
peak.59723	327.947	1.91604	0.16559	11.5709	5.7846e-31	1.18337e-28	Scharer	cd8 memory vs cd8 naive	memory vs naive	Scharer memory vs naive	Scharer mem vs naive
peak.44306	39.0238	1.91591	0.463034	4.13773	3.50753e-05	0.000340707	Scharer	cd8 memory vs cd8 naive	memory vs naive	Scharer memory vs naive	Scharer mem vs naive
peak.149043	89.6042	1.91578	0.248131	7.72083	1.15572e-14	4.98954e-13	Scharer	cd8 memory vs cd8 naive	memory vs naive	Scharer memory vs naive	Scharer mem vs naive
peak.73889	16.3696	1.91575	0.557531	3.43613	0.000590087	0.00403211	Scharer	cd8 memory vs cd8 naive	memory vs naive	Scharer memory vs naive	Scharer mem vs naive
peak.64909	563.082	1.91574	0.175328	10.9266	8.60309e-28	1.35566e-25	Scharer	cd8 memory vs cd8 naive	memory vs naive	Scharer memory vs naive	Scharer mem vs naive
peak.83157	401.475	1.91572	0.178036	10.7603	5.29886e-27	7.76252e-25	Scharer	cd8 memory vs cd8 naive	memory vs naive	Scharer memory vs naive	Scharer mem vs naive
peak.64918	9.55257	1.91542	0.755219	2.53625	0.0112047	0.046581	Scharer	cd8 memory vs cd8 naive	memory vs naive	Scharer memory vs naive	Scharer mem vs naive
peak.3038	483.562	1.91537	0.146364	13.0864	3.94066e-39	1.52392e-36	Scharer	cd8 memory vs cd8 naive	memory vs naive	Scharer memory vs naive	Scharer mem vs naive
peak.82035	238.507	1.91534	0.238787	8.02112	1.04782e-15	5.09935e-14	Scharer	cd8 memory vs cd8 naive	memory vs naive	Scharer memory vs naive	Scharer mem vs naive
peak.109792	247.381	1.91491	0.23607	8.11163	4.99454e-16	2.51712e-14	Scharer	cd8 memory vs cd8 naive	memory vs naive	Scharer memory vs naive	Scharer mem vs naive
peak.12212	75.839	1.91479	0.302791	6.32379	2.55219e-10	6.3188e-09	Scharer	cd8 memory vs cd8 naive	memory vs naive	Scharer memory vs naive	Scharer mem vs naive
peak.142492	30.7243	1.91475	0.442451	4.32759	1.50749e-05	0.000160501	Scharer	cd8 memory vs cd8 naive	memory vs naive	Scharer memory vs naive	Scharer mem vs naive
peak.51938	106.207	1.91469	0.358187	5.3455	9.01694e-08	1.4972e-06	Scharer	cd8 memory vs cd8 naive	memory vs naive	Scharer memory vs naive	Scharer mem vs naive
peak.78924	34.9372	1.91466	0.486162	3.93832	8.20543e-05	0.000721583	Scharer	cd8 memory vs cd8 naive	memory vs naive	Scharer memory vs naive	Scharer mem vs naive
peak.69247	361.041	1.91463	0.191783	9.98329	1.80378e-23	1.95245e-21	Scharer	cd8 memory vs cd8 naive	memory vs naive	Scharer memory vs naive	Scharer mem vs naive
peak.91840	15.1119	1.91437	0.685155	2.79407	0.00520488	0.0249592	Scharer	cd8 memory vs cd8 naive	memory vs naive	Scharer memory vs naive	Scharer mem vs naive
peak.4895	164.029	1.91403	0.283112	6.76068	1.37344e-11	4.04046e-10	Scharer	cd8 memory vs cd8 naive	memory vs naive	Scharer memory vs naive	Scharer mem vs naive
peak.118795	82.2086	1.91336	0.328508	5.8244	5.73196e-09	1.16928e-07	Scharer	cd8 memory vs cd8 naive	memory vs naive	Scharer memory vs naive	Scharer mem vs naive
peak.76123	94.8669	1.91293	0.274845	6.96003	3.40194e-12	1.08781e-10	Scharer	cd8 memory vs cd8 naive	memory vs naive	Scharer memory vs naive	Scharer mem vs naive
peak.103701	34.3656	1.91231	0.40542	4.71686	2.39516e-06	3.0529e-05	Scharer	cd8 memory vs cd8 naive	memory vs naive	Scharer memory vs naive	Scharer mem vs naive
peak.108540	13.3931	1.91156	0.562275	3.39968	0.000674639	0.00451641	Scharer	cd8 memory vs cd8 naive	memory vs naive	Scharer memory vs naive	Scharer mem vs naive
peak.135696	49.5535	1.91114	0.389962	4.90083	9.54343e-07	1.31556e-05	Scharer	cd8 memory vs cd8 naive	memory vs naive	Scharer memory vs naive	Scharer mem vs naive
peak.102949	414.593	1.91105	0.200112	9.54988	1.2985e-21	1.16725e-19	Scharer	cd8 memory vs cd8 naive	memory vs naive	Scharer memory vs naive	Scharer mem vs naive
peak.218452	36.0326	1.91047	0.406842	4.69586	2.65488e-06	3.34815e-05	Scharer	cd8 memory vs cd8 naive	memory vs naive	Scharer memory vs naive	Scharer mem vs naive
peak.165739	49.5161	1.9104	0.477971	3.9969	6.41763e-05	0.0005807	Scharer	cd8 memory vs cd8 naive	memory vs naive	Scharer memory vs naive	Scharer mem vs naive
peak.206217	36.8787	1.91037	0.445659	4.28662	1.81411e-05	0.000188911	Scharer	cd8 memory vs cd8 naive	memory vs naive	Scharer memory vs naive	Scharer mem vs naive
peak.79447	74.1616	1.91023	0.446647	4.27681	1.89588e-05	0.000196574	Scharer	cd8 memory vs cd8 naive	memory vs naive	Scharer memory vs naive	Scharer mem vs naive
peak.165753	43.1163	1.91019	0.425137	4.49312	7.01856e-06	8.0781e-05	Scharer	cd8 memory vs cd8 naive	memory vs naive	Scharer memory vs naive	Scharer mem vs naive
peak.45434	26.9834	1.90982	0.517656	3.68935	0.000224827	0.00174608	Scharer	cd8 memory vs cd8 naive	memory vs naive	Scharer memory vs naive	Scharer mem vs naive
peak.100245	73.4241	1.90916	0.303225	6.29619	3.0506e-10	7.47888e-09	Scharer	cd8 memory vs cd8 naive	memory vs naive	Scharer memory vs naive	Scharer mem vs naive
peak.89301	226.429	1.909	0.355025	5.3771	7.56945e-08	1.2747e-06	Scharer	cd8 memory vs cd8 naive	memory vs naive	Scharer memory vs naive	Scharer mem vs naive
peak.194727	35.9446	1.90893	0.478787	3.98702	6.69095e-05	0.000602311	Scharer	cd8 memory vs cd8 naive	memory vs naive	Scharer memory vs naive	Scharer mem vs naive
peak.127884	15.0186	1.9087	0.611511	3.12129	0.00180062	0.0103837	Scharer	cd8 memory vs cd8 naive	memory vs naive	Scharer memory vs naive	Scharer mem vs naive
peak.190128	31.8655	1.90861	0.494898	3.85657	0.000114989	0.000972423	Scharer	cd8 memory vs cd8 naive	memory vs naive	Scharer memory vs naive	Scharer mem vs naive
peak.82734	270.972	1.90824	0.191322	9.974	1.98078e-23	2.1307e-21	Scharer	cd8 memory vs cd8 naive	memory vs naive	Scharer memory vs naive	Scharer mem vs naive
peak.65545	73.5458	1.90739	0.332118	5.74311	9.29559e-09	1.8339e-07	Scharer	cd8 memory vs cd8 naive	memory vs naive	Scharer memory vs naive	Scharer mem vs naive
peak.119929	12.4099	1.90722	0.654149	2.91557	0.00355036	0.0182363	Scharer	cd8 memory vs cd8 naive	memory vs naive	Scharer memory vs naive	Scharer mem vs naive
peak.61272	206.783	1.90669	0.186164	10.242	1.28531e-24	1.56028e-22	Scharer	cd8 memory vs cd8 naive	memory vs naive	Scharer memory vs naive	Scharer mem vs naive
peak.24955	160.743	1.90639	0.205143	9.29302	1.49972e-20	1.21087e-18	Scharer	cd8 memory vs cd8 naive	memory vs naive	Scharer memory vs naive	Scharer mem vs naive
peak.173166	40.9887	1.90636	0.50417	3.7812	0.000156077	0.00126977	Scharer	cd8 memory vs cd8 naive	memory vs naive	Scharer memory vs naive	Scharer mem vs naive
peak.13737	13.6742	1.90626	0.750662	2.53943	0.0111032	0.0462423	Scharer	cd8 memory vs cd8 naive	memory vs naive	Scharer memory vs naive	Scharer mem vs naive
peak.114175	138.746	1.90582	0.251555	7.57617	3.55903e-14	1.45512e-12	Scharer	cd8 memory vs cd8 naive	memory vs naive	Scharer memory vs naive	Scharer mem vs naive
peak.204903	153.545	1.90559	0.247906	7.68676	1.50909e-14	6.4221e-13	Scharer	cd8 memory vs cd8 naive	memory vs naive	Scharer memory vs naive	Scharer mem vs naive
peak.110179	19.5304	1.90525	0.57535	3.31146	0.000928089	0.00592964	Scharer	cd8 memory vs cd8 naive	memory vs naive	Scharer memory vs naive	Scharer mem vs naive
peak.139816	23.4944	1.90475	0.612763	3.10847	0.00188061	0.0107688	Scharer	cd8 memory vs cd8 naive	memory vs naive	Scharer memory vs naive	Scharer mem vs naive
peak.47654	18.8825	1.90473	0.606948	3.13822	0.00169979	0.00988997	Scharer	cd8 memory vs cd8 naive	memory vs naive	Scharer memory vs naive	Scharer mem vs naive
peak.168092	48.841	1.90368	0.395413	4.81441	1.47635e-06	1.96328e-05	Scharer	cd8 memory vs cd8 naive	memory vs naive	Scharer memory vs naive	Scharer mem vs naive
peak.5085	121.634	1.90321	0.302693	6.28761	3.22392e-10	7.87922e-09	Scharer	cd8 memory vs cd8 naive	memory vs naive	Scharer memory vs naive	Scharer mem vs naive
peak.108714	138.216	1.90299	0.317713	5.98967	2.10263e-09	4.57594e-08	Scharer	cd8 memory vs cd8 naive	memory vs naive	Scharer memory vs naive	Scharer mem vs naive
peak.159641	535.282	1.90295	0.155337	12.2505	1.67039e-34	4.53294e-32	Scharer	cd8 memory vs cd8 naive	memory vs naive	Scharer memory vs naive	Scharer mem vs naive
peak.161343	306.884	1.9027	0.20417	9.31923	1.17189e-20	9.59168e-19	Scharer	cd8 memory vs cd8 naive	memory vs naive	Scharer memory vs naive	Scharer mem vs naive
peak.105083	13.4786	1.9026	0.680321	2.79662	0.00516406	0.0248027	Scharer	cd8 memory vs cd8 naive	memory vs naive	Scharer memory vs naive	Scharer mem vs naive
peak.152119	17.3098	1.90212	0.608563	3.12559	0.00177449	0.0102535	Scharer	cd8 memory vs cd8 naive	memory vs naive	Scharer memory vs naive	Scharer mem vs naive
peak.190553	626.127	1.90195	0.197269	9.64139	5.3459e-22	4.98171e-20	Scharer	cd8 memory vs cd8 naive	memory vs naive	Scharer memory vs naive	Scharer mem vs naive
peak.81975	22.2992	1.90193	0.568554	3.3452	0.00082224	0.00534563	Scharer	cd8 memory vs cd8 naive	memory vs naive	Scharer memory vs naive	Scharer mem vs naive
peak.99996	33.3365	1.90182	0.425074	4.47408	7.67418e-06	8.75284e-05	Scharer	cd8 memory vs cd8 naive	memory vs naive	Scharer memory vs naive	Scharer mem vs naive
peak.6307	32.5489	1.9018	0.501219	3.79434	0.000148036	0.00121297	Scharer	cd8 memory vs cd8 naive	memory vs naive	Scharer memory vs naive	Scharer mem vs naive
peak.179116	67.9793	1.90176	0.329286	5.77541	7.67653e-09	1.5325e-07	Scharer	cd8 memory vs cd8 naive	memory vs naive	Scharer memory vs naive	Scharer mem vs naive
peak.93791	141.853	1.90169	0.250573	7.58936	3.21482e-14	1.32158e-12	Scharer	cd8 memory vs cd8 naive	memory vs naive	Scharer memory vs naive	Scharer mem vs naive
peak.147530	41.533	1.90139	0.352226	5.39822	6.73055e-08	1.14413e-06	Scharer	cd8 memory vs cd8 naive	memory vs naive	Scharer memory vs naive	Scharer mem vs naive
peak.67001	9.12947	1.90128	0.751374	2.53041	0.0113929	0.047192	Scharer	cd8 memory vs cd8 naive	memory vs naive	Scharer memory vs naive	Scharer mem vs naive
peak.87903	351.194	1.90096	0.168543	11.2788	1.66998e-29	3.01649e-27	Scharer	cd8 memory vs cd8 naive	memory vs naive	Scharer memory vs naive	Scharer mem vs naive
peak.10630	38.4518	1.90083	0.432457	4.39543	1.10556e-05	0.000121486	Scharer	cd8 memory vs cd8 naive	memory vs naive	Scharer memory vs naive	Scharer mem vs naive
peak.87080	65.4722	1.90083	0.332227	5.72147	1.05608e-08	2.05978e-07	Scharer	cd8 memory vs cd8 naive	memory vs naive	Scharer memory vs naive	Scharer mem vs naive
peak.138444	51.5397	1.90081	0.479246	3.96625	7.30124e-05	0.000650742	Scharer	cd8 memory vs cd8 naive	memory vs naive	Scharer memory vs naive	Scharer mem vs naive
peak.213311	21.3079	1.9007	0.522586	3.6371	0.000275725	0.00208525	Scharer	cd8 memory vs cd8 naive	memory vs naive	Scharer memory vs naive	Scharer mem vs naive
peak.159700	470.872	1.90034	0.138485	13.7224	7.45683e-43	3.91796e-40	Scharer	cd8 memory vs cd8 naive	memory vs naive	Scharer memory vs naive	Scharer mem vs naive
peak.130114	121.225	1.90023	0.242256	7.84386	4.36896e-15	1.97742e-13	Scharer	cd8 memory vs cd8 naive	memory vs naive	Scharer memory vs naive	Scharer mem vs naive
peak.10283	44.5817	1.9002	0.353305	5.37835	7.51725e-08	1.26652e-06	Scharer	cd8 memory vs cd8 naive	memory vs naive	Scharer memory vs naive	Scharer mem vs naive
peak.64921	32.5588	1.90016	0.509301	3.73093	0.000190776	0.00151352	Scharer	cd8 memory vs cd8 naive	memory vs naive	Scharer memory vs naive	Scharer mem vs naive
peak.28046	29.6202	1.89996	0.46453	4.09007	4.31235e-05	0.000409383	Scharer	cd8 memory vs cd8 naive	memory vs naive	Scharer memory vs naive	Scharer mem vs naive
peak.146978	571.758	1.89995	0.163595	11.6138	3.50802e-31	7.35038e-29	Scharer	cd8 memory vs cd8 naive	memory vs naive	Scharer memory vs naive	Scharer mem vs naive
peak.162542	19.4332	1.89995	0.553785	3.43084	0.000601707	0.00409984	Scharer	cd8 memory vs cd8 naive	memory vs naive	Scharer memory vs naive	Scharer mem vs naive
peak.181826	51.2265	1.89979	0.396952	4.78594	1.70192e-06	2.2324e-05	Scharer	cd8 memory vs cd8 naive	memory vs naive	Scharer memory vs naive	Scharer mem vs naive
peak.166087	596.837	1.89969	0.199218	9.53571	1.4886e-21	1.32846e-19	Scharer	cd8 memory vs cd8 naive	memory vs naive	Scharer memory vs naive	Scharer mem vs naive
peak.47656	16.2145	1.89963	0.717544	2.6474	0.00811135	0.0358928	Scharer	cd8 memory vs cd8 naive	memory vs naive	Scharer memory vs naive	Scharer mem vs naive
peak.117701	16.2485	1.8996	0.599159	3.17045	0.00152205	0.00900605	Scharer	cd8 memory vs cd8 naive	memory vs naive	Scharer memory vs naive	Scharer mem vs naive
peak.33618	22.7099	1.89955	0.475864	3.99179	6.55758e-05	0.000592031	Scharer	cd8 memory vs cd8 naive	memory vs naive	Scharer memory vs naive	Scharer mem vs naive
peak.44492	12.373	1.89907	0.740791	2.56358	0.01036	0.0437105	Scharer	cd8 memory vs cd8 naive	memory vs naive	Scharer memory vs naive	Scharer mem vs naive
peak.28368	215.892	1.89892	0.232451	8.16909	3.10728e-16	1.6053e-14	Scharer	cd8 memory vs cd8 naive	memory vs naive	Scharer memory vs naive	Scharer mem vs naive
peak.171883	18.4226	1.8987	0.71723	2.64726	0.00811464	0.0358981	Scharer	cd8 memory vs cd8 naive	memory vs naive	Scharer memory vs naive	Scharer mem vs naive
peak.55708	38.3163	1.89864	0.490258	3.87274	0.000107617	0.000917535	Scharer	cd8 memory vs cd8 naive	memory vs naive	Scharer memory vs naive	Scharer mem vs naive
peak.77672	129.166	1.89844	0.243488	7.79686	6.34665e-15	2.82249e-13	Scharer	cd8 memory vs cd8 naive	memory vs naive	Scharer memory vs naive	Scharer mem vs naive
peak.189219	66.8106	1.89844	0.322299	5.8903	3.85492e-09	8.07431e-08	Scharer	cd8 memory vs cd8 naive	memory vs naive	Scharer memory vs naive	Scharer mem vs naive
peak.77532	77.5115	1.89837	0.249848	7.59811	3.00489e-14	1.23911e-12	Scharer	cd8 memory vs cd8 naive	memory vs naive	Scharer memory vs naive	Scharer mem vs naive
peak.25650	389.994	1.89837	0.228347	8.31354	9.28901e-17	5.10402e-15	Scharer	cd8 memory vs cd8 naive	memory vs naive	Scharer memory vs naive	Scharer mem vs naive
peak.99505	355.888	1.89824	0.17371	10.9276	8.50373e-28	1.34122e-25	Scharer	cd8 memory vs cd8 naive	memory vs naive	Scharer memory vs naive	Scharer mem vs naive
peak.217755	30.2767	1.89796	0.536182	3.53977	0.000400478	0.00288774	Scharer	cd8 memory vs cd8 naive	memory vs naive	Scharer memory vs naive	Scharer mem vs naive
peak.125528	11.8877	1.89791	0.701978	2.70366	0.00685803	0.0313276	Scharer	cd8 memory vs cd8 naive	memory vs naive	Scharer memory vs naive	Scharer mem vs naive
peak.59885	36.3282	1.89754	0.426282	4.45137	8.53224e-06	9.63426e-05	Scharer	cd8 memory vs cd8 naive	memory vs naive	Scharer memory vs naive	Scharer mem vs naive
peak.120447	77.4146	1.89733	0.32726	5.79762	6.7264e-09	1.35803e-07	Scharer	cd8 memory vs cd8 naive	memory vs naive	Scharer memory vs naive	Scharer mem vs naive
peak.95195	57.7824	1.89706	0.420979	4.50632	6.59624e-06	7.64496e-05	Scharer	cd8 memory vs cd8 naive	memory vs naive	Scharer memory vs naive	Scharer mem vs naive
peak.189215	12.0704	1.89635	0.732737	2.58804	0.00965243	0.0412986	Scharer	cd8 memory vs cd8 naive	memory vs naive	Scharer memory vs naive	Scharer mem vs naive
peak.66486	57.231	1.89625	0.310585	6.1054	1.02543e-09	2.3342e-08	Scharer	cd8 memory vs cd8 naive	memory vs naive	Scharer memory vs naive	Scharer mem vs naive
peak.152120	38.454	1.89615	0.493416	3.8429	0.000121591	0.00102212	Scharer	cd8 memory vs cd8 naive	memory vs naive	Scharer memory vs naive	Scharer mem vs naive
peak.99038	76.4671	1.89609	0.412188	4.60006	4.22369e-06	5.10181e-05	Scharer	cd8 memory vs cd8 naive	memory vs naive	Scharer memory vs naive	Scharer mem vs naive
peak.213258	91.973	1.89608	0.277838	6.8244	8.82933e-12	2.6669e-10	Scharer	cd8 memory vs cd8 naive	memory vs naive	Scharer memory vs naive	Scharer mem vs naive
peak.59835	17.048	1.896	0.663553	2.85734	0.00427206	0.0212299	Scharer	cd8 memory vs cd8 naive	memory vs naive	Scharer memory vs naive	Scharer mem vs naive
peak.127651	129.452	1.89578	0.245325	7.72761	1.09588e-14	4.73948e-13	Scharer	cd8 memory vs cd8 naive	memory vs naive	Scharer memory vs naive	Scharer mem vs naive
peak.124012	63.1431	1.89547	0.38018	4.98572	6.17311e-07	8.84608e-06	Scharer	cd8 memory vs cd8 naive	memory vs naive	Scharer memory vs naive	Scharer mem vs naive
peak.11544	9.95136	1.8953	0.739271	2.56374	0.0103552	0.0436969	Scharer	cd8 memory vs cd8 naive	memory vs naive	Scharer memory vs naive	Scharer mem vs naive
peak.211481	13.09	1.89528	0.648172	2.92404	0.00345521	0.0178345	Scharer	cd8 memory vs cd8 naive	memory vs naive	Scharer memory vs naive	Scharer mem vs naive
peak.215800	15.0772	1.89525	0.55625	3.40719	0.000656354	0.00441515	Scharer	cd8 memory vs cd8 naive	memory vs naive	Scharer memory vs naive	Scharer mem vs naive
peak.67465	35.988	1.89517	0.513618	3.68985	0.000224388	0.00174322	Scharer	cd8 memory vs cd8 naive	memory vs naive	Scharer memory vs naive	Scharer mem vs naive
peak.218679	21.8717	1.8949	0.56533	3.35184	0.000802753	0.00523725	Scharer	cd8 memory vs cd8 naive	memory vs naive	Scharer memory vs naive	Scharer mem vs naive
peak.54066	44.8122	1.89489	0.303506	6.24334	4.28334e-10	1.02738e-08	Scharer	cd8 memory vs cd8 naive	memory vs naive	Scharer memory vs naive	Scharer mem vs naive
peak.42929	10.9425	1.89485	0.742138	2.55324	0.0106727	0.0447838	Scharer	cd8 memory vs cd8 naive	memory vs naive	Scharer memory vs naive	Scharer mem vs naive
peak.13056	28.3903	1.89477	0.528781	3.58329	0.000339299	0.00249988	Scharer	cd8 memory vs cd8 naive	memory vs naive	Scharer memory vs naive	Scharer mem vs naive
peak.90038	25.5683	1.89464	0.55988	3.38401	0.000714355	0.00474124	Scharer	cd8 memory vs cd8 naive	memory vs naive	Scharer memory vs naive	Scharer mem vs naive
peak.63035	24.4892	1.89432	0.507515	3.73254	0.000189557	0.00150523	Scharer	cd8 memory vs cd8 naive	memory vs naive	Scharer memory vs naive	Scharer mem vs naive
peak.17232	46.4116	1.89414	0.423065	4.47718	7.56359e-06	8.63869e-05	Scharer	cd8 memory vs cd8 naive	memory vs naive	Scharer memory vs naive	Scharer mem vs naive
peak.198890	18.4404	1.89399	0.649276	2.91709	0.00353318	0.0181627	Scharer	cd8 memory vs cd8 naive	memory vs naive	Scharer memory vs naive	Scharer mem vs naive
peak.44928	27.6417	1.89393	0.469545	4.03354	5.49423e-05	0.000507209	Scharer	cd8 memory vs cd8 naive	memory vs naive	Scharer memory vs naive	Scharer mem vs naive
peak.120345	14.5057	1.89385	0.654005	2.89577	0.00378231	0.0192041	Scharer	cd8 memory vs cd8 naive	memory vs naive	Scharer memory vs naive	Scharer mem vs naive
peak.106993	15.1899	1.8931	0.549724	3.44373	0.000573739	0.00393564	Scharer	cd8 memory vs cd8 naive	memory vs naive	Scharer memory vs naive	Scharer mem vs naive
peak.178159	78.8105	1.89284	0.278148	6.80516	1.00935e-11	3.02443e-10	Scharer	cd8 memory vs cd8 naive	memory vs naive	Scharer memory vs naive	Scharer mem vs naive
peak.151238	168.044	1.89268	0.225368	8.39819	4.53394e-17	2.56044e-15	Scharer	cd8 memory vs cd8 naive	memory vs naive	Scharer memory vs naive	Scharer mem vs naive
peak.128695	10.2345	1.89204	0.69794	2.7109	0.00671015	0.0307627	Scharer	cd8 memory vs cd8 naive	memory vs naive	Scharer memory vs naive	Scharer mem vs naive
peak.59788	57.669	1.89143	0.312039	6.06151	1.34848e-09	3.01555e-08	Scharer	cd8 memory vs cd8 naive	memory vs naive	Scharer memory vs naive	Scharer mem vs naive
peak.73212	76.3172	1.89125	0.331578	5.70378	1.17177e-08	2.2684e-07	Scharer	cd8 memory vs cd8 naive	memory vs naive	Scharer memory vs naive	Scharer mem vs naive
peak.107277	33.7017	1.89122	0.458841	4.12173	3.76045e-05	0.000362442	Scharer	cd8 memory vs cd8 naive	memory vs naive	Scharer memory vs naive	Scharer mem vs naive
peak.79486	84.5765	1.89045	0.315487	5.99217	2.07058e-09	4.51073e-08	Scharer	cd8 memory vs cd8 naive	memory vs naive	Scharer memory vs naive	Scharer mem vs naive
peak.215306	28.9845	1.89043	0.532843	3.54782	0.000388435	0.00281181	Scharer	cd8 memory vs cd8 naive	memory vs naive	Scharer memory vs naive	Scharer mem vs naive
peak.28920	27.5237	1.89015	0.5653	3.34362	0.000826929	0.00537065	Scharer	cd8 memory vs cd8 naive	memory vs naive	Scharer memory vs naive	Scharer mem vs naive
peak.222810	20.374	1.89013	0.601541	3.14215	0.00167713	0.00977719	Scharer	cd8 memory vs cd8 naive	memory vs naive	Scharer memory vs naive	Scharer mem vs naive
peak.146987	11.4022	1.88962	0.71295	2.65043	0.00803902	0.0356311	Scharer	cd8 memory vs cd8 naive	memory vs naive	Scharer memory vs naive	Scharer mem vs naive
peak.212480	33.9401	1.88864	0.460311	4.10296	4.07898e-05	0.00038966	Scharer	cd8 memory vs cd8 naive	memory vs naive	Scharer memory vs naive	Scharer mem vs naive
peak.27431	45.6129	1.88851	0.348439	5.41992	5.96256e-08	1.02334e-06	Scharer	cd8 memory vs cd8 naive	memory vs naive	Scharer memory vs naive	Scharer mem vs naive
peak.65344	54.9293	1.88843	0.361072	5.23006	1.69451e-07	2.69301e-06	Scharer	cd8 memory vs cd8 naive	memory vs naive	Scharer memory vs naive	Scharer mem vs naive
peak.28590	72.6751	1.88831	0.317715	5.94341	2.79151e-09	5.96845e-08	Scharer	cd8 memory vs cd8 naive	memory vs naive	Scharer memory vs naive	Scharer mem vs naive
peak.217276	10.3466	1.88827	0.638079	2.95931	0.00308326	0.0162232	Scharer	cd8 memory vs cd8 naive	memory vs naive	Scharer memory vs naive	Scharer mem vs naive
peak.216136	518.324	1.88824	0.190972	9.88755	4.71426e-23	4.87393e-21	Scharer	cd8 memory vs cd8 naive	memory vs naive	Scharer memory vs naive	Scharer mem vs naive
peak.46121	17.409	1.88815	0.635817	2.96964	0.00298151	0.015782	Scharer	cd8 memory vs cd8 naive	memory vs naive	Scharer memory vs naive	Scharer mem vs naive
peak.180241	85.8529	1.88791	0.312732	6.03683	1.57173e-09	3.4797e-08	Scharer	cd8 memory vs cd8 naive	memory vs naive	Scharer memory vs naive	Scharer mem vs naive
peak.217829	21.1324	1.88667	0.520575	3.6242	0.000289855	0.00217887	Scharer	cd8 memory vs cd8 naive	memory vs naive	Scharer memory vs naive	Scharer mem vs naive
peak.201257	104.454	1.88654	0.255015	7.39775	1.38509e-13	5.30065e-12	Scharer	cd8 memory vs cd8 naive	memory vs naive	Scharer memory vs naive	Scharer mem vs naive
peak.24950	14.6508	1.88649	0.559404	3.37233	0.000745358	0.00491624	Scharer	cd8 memory vs cd8 naive	memory vs naive	Scharer memory vs naive	Scharer mem vs naive
peak.110350	22.8354	1.88638	0.614058	3.072	0.00212632	0.0119334	Scharer	cd8 memory vs cd8 naive	memory vs naive	Scharer memory vs naive	Scharer mem vs naive
peak.120859	10.1999	1.88619	0.749357	2.51708	0.0118333	0.0486478	Scharer	cd8 memory vs cd8 naive	memory vs naive	Scharer memory vs naive	Scharer mem vs naive
peak.62412	270.984	1.88611	0.230759	8.1735	2.99566e-16	1.54949e-14	Scharer	cd8 memory vs cd8 naive	memory vs naive	Scharer memory vs naive	Scharer mem vs naive
peak.8683	608.265	1.88595	0.145587	12.9541	2.22716e-38	8.12221e-36	Scharer	cd8 memory vs cd8 naive	memory vs naive	Scharer memory vs naive	Scharer mem vs naive
peak.139740	44.7112	1.8856	0.414018	4.55438	5.25397e-06	6.213e-05	Scharer	cd8 memory vs cd8 naive	memory vs naive	Scharer memory vs naive	Scharer mem vs naive
peak.115223	385.09	1.88548	0.183741	10.2616	1.04923e-24	1.28452e-22	Scharer	cd8 memory vs cd8 naive	memory vs naive	Scharer memory vs naive	Scharer mem vs naive
peak.60764	35.4919	1.88547	0.61623	3.05968	0.00221575	0.0123543	Scharer	cd8 memory vs cd8 naive	memory vs naive	Scharer memory vs naive	Scharer mem vs naive
peak.72223	16.3038	1.88531	0.592935	3.17962	0.00147467	0.00876873	Scharer	cd8 memory vs cd8 naive	memory vs naive	Scharer memory vs naive	Scharer mem vs naive
peak.111396	46.2267	1.88525	0.369707	5.0993	3.40918e-07	5.13569e-06	Scharer	cd8 memory vs cd8 naive	memory vs naive	Scharer memory vs naive	Scharer mem vs naive
peak.82938	249.234	1.88471	0.227539	8.28304	1.20071e-16	6.51675e-15	Scharer	cd8 memory vs cd8 naive	memory vs naive	Scharer memory vs naive	Scharer mem vs naive
peak.165659	230.091	1.88445	0.218479	8.62533	6.39073e-18	3.92999e-16	Scharer	cd8 memory vs cd8 naive	memory vs naive	Scharer memory vs naive	Scharer mem vs naive
peak.159803	37.236	1.88436	0.450475	4.18305	2.87624e-05	0.000285482	Scharer	cd8 memory vs cd8 naive	memory vs naive	Scharer memory vs naive	Scharer mem vs naive
peak.86387	60.5662	1.88426	0.335471	5.61675	1.94578e-08	3.63311e-07	Scharer	cd8 memory vs cd8 naive	memory vs naive	Scharer memory vs naive	Scharer mem vs naive
peak.119787	93.7506	1.88362	0.381365	4.93915	7.84619e-07	1.10171e-05	Scharer	cd8 memory vs cd8 naive	memory vs naive	Scharer memory vs naive	Scharer mem vs naive
peak.147545	58.8097	1.88358	0.298577	6.30852	2.8171e-10	6.94088e-09	Scharer	cd8 memory vs cd8 naive	memory vs naive	Scharer memory vs naive	Scharer mem vs naive
peak.181981	245.654	1.8835	0.181364	10.3852	2.89664e-25	3.69536e-23	Scharer	cd8 memory vs cd8 naive	memory vs naive	Scharer memory vs naive	Scharer mem vs naive
peak.212933	24.0982	1.88307	0.461272	4.08235	4.45829e-05	0.000421732	Scharer	cd8 memory vs cd8 naive	memory vs naive	Scharer memory vs naive	Scharer mem vs naive
peak.191674	19.091	1.88292	0.519883	3.62182	0.000292532	0.00219508	Scharer	cd8 memory vs cd8 naive	memory vs naive	Scharer memory vs naive	Scharer mem vs naive
peak.203240	32.2521	1.88274	0.437538	4.30304	1.68469e-05	0.000176959	Scharer	cd8 memory vs cd8 naive	memory vs naive	Scharer memory vs naive	Scharer mem vs naive
peak.138699	28.7617	1.88259	0.62061	3.03345	0.00241772	0.01328	Scharer	cd8 memory vs cd8 naive	memory vs naive	Scharer memory vs naive	Scharer mem vs naive
peak.117876	41.0209	1.88253	0.368472	5.10903	3.23824e-07	4.89825e-06	Scharer	cd8 memory vs cd8 naive	memory vs naive	Scharer memory vs naive	Scharer mem vs naive
peak.64515	112.54	1.88214	0.263958	7.13048	1.0002e-12	3.42644e-11	Scharer	cd8 memory vs cd8 naive	memory vs naive	Scharer memory vs naive	Scharer mem vs naive
peak.151633	117.683	1.88203	0.266772	7.05482	1.72827e-12	5.76077e-11	Scharer	cd8 memory vs cd8 naive	memory vs naive	Scharer memory vs naive	Scharer mem vs naive
peak.46019	11.8339	1.88203	0.625041	3.01105	0.0026035	0.0141099	Scharer	cd8 memory vs cd8 naive	memory vs naive	Scharer memory vs naive	Scharer mem vs naive
peak.218443	30.6144	1.88193	0.414318	4.54222	5.56639e-06	6.5493e-05	Scharer	cd8 memory vs cd8 naive	memory vs naive	Scharer memory vs naive	Scharer mem vs naive
peak.192087	15.5565	1.88189	0.588925	3.19546	0.00139606	0.00837708	Scharer	cd8 memory vs cd8 naive	memory vs naive	Scharer memory vs naive	Scharer mem vs naive
peak.146510	321.163	1.8813	0.190244	9.88886	4.65287e-23	4.81334e-21	Scharer	cd8 memory vs cd8 naive	memory vs naive	Scharer memory vs naive	Scharer mem vs naive
peak.21817	14.8373	1.881	0.621957	3.02432	0.0024919	0.0136113	Scharer	cd8 memory vs cd8 naive	memory vs naive	Scharer memory vs naive	Scharer mem vs naive
peak.80027	504.739	1.8809	0.30286	6.21044	5.28366e-10	1.25065e-08	Scharer	cd8 memory vs cd8 naive	memory vs naive	Scharer memory vs naive	Scharer mem vs naive
peak.52202	21.0446	1.88064	0.553585	3.39721	0.000680775	0.00454974	Scharer	cd8 memory vs cd8 naive	memory vs naive	Scharer memory vs naive	Scharer mem vs naive
peak.208711	218.631	1.88029	0.183079	10.2704	9.58151e-25	1.18138e-22	Scharer	cd8 memory vs cd8 naive	memory vs naive	Scharer memory vs naive	Scharer mem vs naive
peak.122051	54.7758	1.8801	0.347981	5.40288	6.55778e-08	1.11728e-06	Scharer	cd8 memory vs cd8 naive	memory vs naive	Scharer memory vs naive	Scharer mem vs naive
peak.23199	27.6218	1.88004	0.450638	4.17196	3.0199e-05	0.000298132	Scharer	cd8 memory vs cd8 naive	memory vs naive	Scharer memory vs naive	Scharer mem vs naive
peak.179386	73.6112	1.87965	0.274598	6.8451	7.64221e-12	2.33196e-10	Scharer	cd8 memory vs cd8 naive	memory vs naive	Scharer memory vs naive	Scharer mem vs naive
peak.168351	118.846	1.87952	0.23981	7.83754	4.5945e-15	2.07476e-13	Scharer	cd8 memory vs cd8 naive	memory vs naive	Scharer memory vs naive	Scharer mem vs naive
peak.44598	25.5082	1.8795	0.445061	4.22302	2.41046e-05	0.000243986	Scharer	cd8 memory vs cd8 naive	memory vs naive	Scharer memory vs naive	Scharer mem vs naive
peak.148756	18.904	1.87899	0.629734	2.98378	0.00284712	0.0151953	Scharer	cd8 memory vs cd8 naive	memory vs naive	Scharer memory vs naive	Scharer mem vs naive
peak.198135	34.3938	1.87867	0.371812	5.05275	4.35497e-07	6.41225e-06	Scharer	cd8 memory vs cd8 naive	memory vs naive	Scharer memory vs naive	Scharer mem vs naive
peak.198851	90.6116	1.87837	0.25204	7.45264	9.14904e-14	3.57902e-12	Scharer	cd8 memory vs cd8 naive	memory vs naive	Scharer memory vs naive	Scharer mem vs naive
peak.17096	87.3372	1.87806	0.254078	7.39166	1.45002e-13	5.5369e-12	Scharer	cd8 memory vs cd8 naive	memory vs naive	Scharer memory vs naive	Scharer mem vs naive
peak.111016	236.411	1.87794	0.161313	11.6416	2.53256e-31	5.35191e-29	Scharer	cd8 memory vs cd8 naive	memory vs naive	Scharer memory vs naive	Scharer mem vs naive
peak.6700	26.5563	1.87785	0.654909	2.86734	0.00413939	0.0206865	Scharer	cd8 memory vs cd8 naive	memory vs naive	Scharer memory vs naive	Scharer mem vs naive
peak.31599	15.9201	1.87753	0.645937	2.90667	0.00365296	0.0186663	Scharer	cd8 memory vs cd8 naive	memory vs naive	Scharer memory vs naive	Scharer mem vs naive
peak.51775	21.2406	1.87682	0.567474	3.30732	0.000941925	0.00600176	Scharer	cd8 memory vs cd8 naive	memory vs naive	Scharer memory vs naive	Scharer mem vs naive
peak.68119	38.3366	1.87625	0.424251	4.42249	9.75701e-06	0.000108737	Scharer	cd8 memory vs cd8 naive	memory vs naive	Scharer memory vs naive	Scharer mem vs naive
peak.91374	77.4328	1.87621	0.310782	6.03706	1.56949e-09	3.47563e-08	Scharer	cd8 memory vs cd8 naive	memory vs naive	Scharer memory vs naive	Scharer mem vs naive
peak.118613	86.1462	1.87596	0.312415	6.0047	1.91685e-09	4.19688e-08	Scharer	cd8 memory vs cd8 naive	memory vs naive	Scharer memory vs naive	Scharer mem vs naive
peak.104893	11.4361	1.87587	0.744162	2.52078	0.0117094	0.0482382	Scharer	cd8 memory vs cd8 naive	memory vs naive	Scharer memory vs naive	Scharer mem vs naive
peak.159034	113.572	1.87561	0.259142	7.2378	4.56029e-13	1.63447e-11	Scharer	cd8 memory vs cd8 naive	memory vs naive	Scharer memory vs naive	Scharer mem vs naive
peak.221122	537.848	1.8755	0.176434	10.63	2.1602e-26	3.01445e-24	Scharer	cd8 memory vs cd8 naive	memory vs naive	Scharer memory vs naive	Scharer mem vs naive
peak.79436	38.5903	1.8755	0.442749	4.23604	2.27496e-05	0.000231586	Scharer	cd8 memory vs cd8 naive	memory vs naive	Scharer memory vs naive	Scharer mem vs naive
peak.17873	125.461	1.87519	0.225638	8.31061	9.52074e-17	5.22471e-15	Scharer	cd8 memory vs cd8 naive	memory vs naive	Scharer memory vs naive	Scharer mem vs naive
peak.81243	590.391	1.87508	0.167448	11.198	4.171e-29	7.34227e-27	Scharer	cd8 memory vs cd8 naive	memory vs naive	Scharer memory vs naive	Scharer mem vs naive
peak.151222	109.205	1.87507	0.265689	7.05738	1.69666e-12	5.65979e-11	Scharer	cd8 memory vs cd8 naive	memory vs naive	Scharer memory vs naive	Scharer mem vs naive
peak.141509	81.47	1.87503	0.280837	6.67659	2.44572e-11	6.97303e-10	Scharer	cd8 memory vs cd8 naive	memory vs naive	Scharer memory vs naive	Scharer mem vs naive
peak.74185	101.243	1.87449	0.234356	7.9985	1.25948e-15	6.06622e-14	Scharer	cd8 memory vs cd8 naive	memory vs naive	Scharer memory vs naive	Scharer mem vs naive
peak.190009	65.0518	1.87435	0.324773	5.77125	7.86859e-09	1.56866e-07	Scharer	cd8 memory vs cd8 naive	memory vs naive	Scharer memory vs naive	Scharer mem vs naive
peak.137170	33.1561	1.8743	0.450053	4.16462	3.11872e-05	0.000306871	Scharer	cd8 memory vs cd8 naive	memory vs naive	Scharer memory vs naive	Scharer mem vs naive
peak.153749	290.926	1.87428	0.22629	8.28265	1.20461e-16	6.53585e-15	Scharer	cd8 memory vs cd8 naive	memory vs naive	Scharer memory vs naive	Scharer mem vs naive
peak.153718	30.4353	1.87421	0.622551	3.01053	0.00260789	0.014127	Scharer	cd8 memory vs cd8 naive	memory vs naive	Scharer memory vs naive	Scharer mem vs naive
peak.71262	42.5649	1.87412	0.391673	4.78492	1.71056e-06	2.2423e-05	Scharer	cd8 memory vs cd8 naive	memory vs naive	Scharer memory vs naive	Scharer mem vs naive
peak.179878	386.718	1.874	0.206875	9.05862	1.32116e-19	9.6894e-18	Scharer	cd8 memory vs cd8 naive	memory vs naive	Scharer memory vs naive	Scharer mem vs naive
peak.183475	22.9515	1.87396	0.609619	3.07399	0.00211219	0.0118664	Scharer	cd8 memory vs cd8 naive	memory vs naive	Scharer memory vs naive	Scharer mem vs naive
peak.143988	57.3963	1.87392	0.411371	4.55532	5.23064e-06	6.18753e-05	Scharer	cd8 memory vs cd8 naive	memory vs naive	Scharer memory vs naive	Scharer mem vs naive
peak.213546	182.461	1.87379	0.229447	8.16656	3.17302e-16	1.6378e-14	Scharer	cd8 memory vs cd8 naive	memory vs naive	Scharer memory vs naive	Scharer mem vs naive
peak.172363	20.1007	1.87356	0.606777	3.08773	0.00201693	0.0114151	Scharer	cd8 memory vs cd8 naive	memory vs naive	Scharer memory vs naive	Scharer mem vs naive
peak.46124	49.7833	1.87355	0.385791	4.85638	1.1955e-06	1.61793e-05	Scharer	cd8 memory vs cd8 naive	memory vs naive	Scharer memory vs naive	Scharer mem vs naive
peak.45253	8.25025	1.87331	0.735656	2.54645	0.0108826	0.0454869	Scharer	cd8 memory vs cd8 naive	memory vs naive	Scharer memory vs naive	Scharer mem vs naive
peak.134729	98.029	1.87325	0.274206	6.83157	8.39899e-12	2.54733e-10	Scharer	cd8 memory vs cd8 naive	memory vs naive	Scharer memory vs naive	Scharer mem vs naive
peak.2943	73.7251	1.8731	0.284438	6.58527	4.54058e-11	1.24884e-09	Scharer	cd8 memory vs cd8 naive	memory vs naive	Scharer memory vs naive	Scharer mem vs naive
peak.204973	30.2879	1.87291	0.478293	3.91581	9.00995e-05	0.000783839	Scharer	cd8 memory vs cd8 naive	memory vs naive	Scharer memory vs naive	Scharer mem vs naive
peak.63987	63.0915	1.87289	0.459787	4.07339	4.63329e-05	0.000436043	Scharer	cd8 memory vs cd8 naive	memory vs naive	Scharer memory vs naive	Scharer mem vs naive
peak.73232	30.2843	1.87285	0.479186	3.9084	9.29106e-05	0.000805376	Scharer	cd8 memory vs cd8 naive	memory vs naive	Scharer memory vs naive	Scharer mem vs naive
peak.156013	23.1931	1.87241	0.655926	2.85461	0.00430895	0.0213788	Scharer	cd8 memory vs cd8 naive	memory vs naive	Scharer memory vs naive	Scharer mem vs naive
peak.169299	11.6606	1.87201	0.649271	2.88325	0.003936	0.0198526	Scharer	cd8 memory vs cd8 naive	memory vs naive	Scharer memory vs naive	Scharer mem vs naive
peak.206271	41.6298	1.872	0.465177	4.02427	5.71518e-05	0.000525194	Scharer	cd8 memory vs cd8 naive	memory vs naive	Scharer memory vs naive	Scharer mem vs naive
peak.126051	78.0443	1.87199	0.348289	5.37484	7.66528e-08	1.28983e-06	Scharer	cd8 memory vs cd8 naive	memory vs naive	Scharer memory vs naive	Scharer mem vs naive
peak.54460	369.977	1.87191	0.160708	11.6479	2.35121e-31	4.97476e-29	Scharer	cd8 memory vs cd8 naive	memory vs naive	Scharer memory vs naive	Scharer mem vs naive
peak.117807	57.73	1.87177	0.335237	5.58342	2.35834e-08	4.34153e-07	Scharer	cd8 memory vs cd8 naive	memory vs naive	Scharer memory vs naive	Scharer mem vs naive
peak.211869	227.333	1.87134	0.195143	9.58959	8.84349e-22	8.06283e-20	Scharer	cd8 memory vs cd8 naive	memory vs naive	Scharer memory vs naive	Scharer mem vs naive
peak.198871	10.2568	1.87087	0.720546	2.59646	0.00941897	0.0404902	Scharer	cd8 memory vs cd8 naive	memory vs naive	Scharer memory vs naive	Scharer mem vs naive
peak.33396	135.895	1.87006	0.22149	8.44308	3.09085e-17	1.7792e-15	Scharer	cd8 memory vs cd8 naive	memory vs naive	Scharer memory vs naive	Scharer mem vs naive
peak.78602	87.9371	1.87005	0.311982	5.99409	2.04631e-09	4.46067e-08	Scharer	cd8 memory vs cd8 naive	memory vs naive	Scharer memory vs naive	Scharer mem vs naive
peak.68892	102.527	1.86997	0.32205	5.80646	6.38065e-09	1.29366e-07	Scharer	cd8 memory vs cd8 naive	memory vs naive	Scharer memory vs naive	Scharer mem vs naive
peak.20372	84.3579	1.86928	0.330402	5.65759	1.5351e-08	2.91671e-07	Scharer	cd8 memory vs cd8 naive	memory vs naive	Scharer memory vs naive	Scharer mem vs naive
peak.140000	74.0649	1.86921	0.384311	4.8638	1.15154e-06	1.56394e-05	Scharer	cd8 memory vs cd8 naive	memory vs naive	Scharer memory vs naive	Scharer mem vs naive
peak.155253	57.0898	1.86885	0.301459	6.19936	5.66946e-10	1.33684e-08	Scharer	cd8 memory vs cd8 naive	memory vs naive	Scharer memory vs naive	Scharer mem vs naive
peak.41461	205.105	1.86885	0.241585	7.7358	1.02756e-14	4.45739e-13	Scharer	cd8 memory vs cd8 naive	memory vs naive	Scharer memory vs naive	Scharer mem vs naive
peak.13239	122.559	1.86851	0.262286	7.12395	1.04874e-12	3.58279e-11	Scharer	cd8 memory vs cd8 naive	memory vs naive	Scharer memory vs naive	Scharer mem vs naive
peak.185232	107.131	1.86849	0.255467	7.31403	2.59243e-13	9.5981e-12	Scharer	cd8 memory vs cd8 naive	memory vs naive	Scharer memory vs naive	Scharer mem vs naive
peak.114405	734.902	1.86816	0.168302	11.1	1.25397e-28	2.13142e-26	Scharer	cd8 memory vs cd8 naive	memory vs naive	Scharer memory vs naive	Scharer mem vs naive
peak.156627	66.9162	1.86797	0.331619	5.63286	1.77241e-08	3.33062e-07	Scharer	cd8 memory vs cd8 naive	memory vs naive	Scharer memory vs naive	Scharer mem vs naive
peak.198247	25.7824	1.86752	0.45687	4.08763	4.35805e-05	0.000413245	Scharer	cd8 memory vs cd8 naive	memory vs naive	Scharer memory vs naive	Scharer mem vs naive
peak.95897	15.5115	1.86751	0.60799	3.07161	0.0021291	0.0119452	Scharer	cd8 memory vs cd8 naive	memory vs naive	Scharer memory vs naive	Scharer mem vs naive
peak.81570	315.146	1.86741	0.203066	9.19604	3.71383e-20	2.88792e-18	Scharer	cd8 memory vs cd8 naive	memory vs naive	Scharer memory vs naive	Scharer mem vs naive
peak.220782	14.7415	1.86733	0.669163	2.79055	0.00526183	0.0251779	Scharer	cd8 memory vs cd8 naive	memory vs naive	Scharer memory vs naive	Scharer mem vs naive
peak.106614	10.0093	1.86728	0.696287	2.68176	0.0073235	0.0330383	Scharer	cd8 memory vs cd8 naive	memory vs naive	Scharer memory vs naive	Scharer mem vs naive
peak.173176	144.313	1.86717	0.325947	5.72846	1.01345e-08	1.984e-07	Scharer	cd8 memory vs cd8 naive	memory vs naive	Scharer memory vs naive	Scharer mem vs naive
peak.70583	66.8659	1.86711	0.255996	7.29352	3.01954e-13	1.10727e-11	Scharer	cd8 memory vs cd8 naive	memory vs naive	Scharer memory vs naive	Scharer mem vs naive
peak.119834	19.9944	1.86706	0.672436	2.77656	0.00549383	0.0260865	Scharer	cd8 memory vs cd8 naive	memory vs naive	Scharer memory vs naive	Scharer mem vs naive
peak.94908	60.3741	1.86681	0.3497	5.33832	9.38109e-08	1.55345e-06	Scharer	cd8 memory vs cd8 naive	memory vs naive	Scharer memory vs naive	Scharer mem vs naive
peak.188611	188.529	1.86677	0.212563	8.78222	1.60272e-18	1.04574e-16	Scharer	cd8 memory vs cd8 naive	memory vs naive	Scharer memory vs naive	Scharer mem vs naive
peak.150164	60.6014	1.86676	0.373051	5.00404	5.61423e-07	8.09621e-06	Scharer	cd8 memory vs cd8 naive	memory vs naive	Scharer memory vs naive	Scharer mem vs naive
peak.162275	23.4315	1.86671	0.62863	2.96949	0.00298299	0.0157889	Scharer	cd8 memory vs cd8 naive	memory vs naive	Scharer memory vs naive	Scharer mem vs naive
peak.98822	26.2877	1.86648	0.5006	3.72849	0.000192631	0.00152684	Scharer	cd8 memory vs cd8 naive	memory vs naive	Scharer memory vs naive	Scharer mem vs naive
peak.14440	9.13595	1.86551	0.736417	2.53322	0.0113021	0.0469021	Scharer	cd8 memory vs cd8 naive	memory vs naive	Scharer memory vs naive	Scharer mem vs naive
peak.151100	35.8086	1.86512	0.435822	4.27954	1.87279e-05	0.000194447	Scharer	cd8 memory vs cd8 naive	memory vs naive	Scharer memory vs naive	Scharer mem vs naive
peak.36102	14.1703	1.86489	0.570641	3.26806	0.00108287	0.00674554	Scharer	cd8 memory vs cd8 naive	memory vs naive	Scharer memory vs naive	Scharer mem vs naive
peak.171502	8.89173	1.86473	0.67219	2.7741	0.00553539	0.0262514	Scharer	cd8 memory vs cd8 naive	memory vs naive	Scharer memory vs naive	Scharer mem vs naive
peak.178399	118.445	1.86459	0.256302	7.27499	3.46453e-13	1.26029e-11	Scharer	cd8 memory vs cd8 naive	memory vs naive	Scharer memory vs naive	Scharer mem vs naive
peak.189779	18.0759	1.86455	0.661068	2.82051	0.00479475	0.0233297	Scharer	cd8 memory vs cd8 naive	memory vs naive	Scharer memory vs naive	Scharer mem vs naive
peak.175463	14.1954	1.86425	0.74102	2.51579	0.0118765	0.0487847	Scharer	cd8 memory vs cd8 naive	memory vs naive	Scharer memory vs naive	Scharer mem vs naive
peak.171872	31.8613	1.86417	0.513162	3.63271	0.000280464	0.002116	Scharer	cd8 memory vs cd8 naive	memory vs naive	Scharer memory vs naive	Scharer mem vs naive
peak.36810	13.3999	1.86407	0.697261	2.67343	0.0075081	0.0337229	Scharer	cd8 memory vs cd8 naive	memory vs naive	Scharer memory vs naive	Scharer mem vs naive
peak.74720	69.2359	1.86381	0.315128	5.91443	3.33017e-09	7.04175e-08	Scharer	cd8 memory vs cd8 naive	memory vs naive	Scharer memory vs naive	Scharer mem vs naive
peak.127672	26.7826	1.8637	0.509269	3.65956	0.000252646	0.00193167	Scharer	cd8 memory vs cd8 naive	memory vs naive	Scharer memory vs naive	Scharer mem vs naive
peak.141514	19.4865	1.86281	0.529487	3.51814	0.00043458	0.0031	Scharer	cd8 memory vs cd8 naive	memory vs naive	Scharer memory vs naive	Scharer mem vs naive
peak.87896	52.3475	1.86275	0.384409	4.84575	1.26134e-06	1.69852e-05	Scharer	cd8 memory vs cd8 naive	memory vs naive	Scharer memory vs naive	Scharer mem vs naive
peak.45252	21.4201	1.86258	0.494623	3.76565	0.000166115	0.00134063	Scharer	cd8 memory vs cd8 naive	memory vs naive	Scharer memory vs naive	Scharer mem vs naive
peak.99576	576.39	1.8623	0.200587	9.28425	1.62847e-20	1.31053e-18	Scharer	cd8 memory vs cd8 naive	memory vs naive	Scharer memory vs naive	Scharer mem vs naive
peak.170472	562.161	1.86221	0.297515	6.2592	3.86954e-10	9.34349e-09	Scharer	cd8 memory vs cd8 naive	memory vs naive	Scharer memory vs naive	Scharer mem vs naive
peak.95906	416.254	1.86195	0.189732	9.81356	9.84302e-23	9.80688e-21	Scharer	cd8 memory vs cd8 naive	memory vs naive	Scharer memory vs naive	Scharer mem vs naive
peak.121236	24.4469	1.86187	0.482774	3.85661	0.000114972	0.000972378	Scharer	cd8 memory vs cd8 naive	memory vs naive	Scharer memory vs naive	Scharer mem vs naive
peak.125498	9.23106	1.86156	0.680525	2.73548	0.00622903	0.0289423	Scharer	cd8 memory vs cd8 naive	memory vs naive	Scharer memory vs naive	Scharer mem vs naive
peak.167324	445.003	1.86137	0.168698	11.0338	2.62645e-28	4.33221e-26	Scharer	cd8 memory vs cd8 naive	memory vs naive	Scharer memory vs naive	Scharer mem vs naive
peak.104537	23.4233	1.86135	0.636071	2.92633	0.00342988	0.0177287	Scharer	cd8 memory vs cd8 naive	memory vs naive	Scharer memory vs naive	Scharer mem vs naive
peak.173634	35.7294	1.86079	0.381461	4.87807	1.0713e-06	1.46394e-05	Scharer	cd8 memory vs cd8 naive	memory vs naive	Scharer memory vs naive	Scharer mem vs naive
peak.118969	28.6356	1.86073	0.578552	3.21619	0.00129904	0.00788018	Scharer	cd8 memory vs cd8 naive	memory vs naive	Scharer memory vs naive	Scharer mem vs naive
peak.118843	145.164	1.86058	0.406726	4.57453	4.77297e-06	5.70032e-05	Scharer	cd8 memory vs cd8 naive	memory vs naive	Scharer memory vs naive	Scharer mem vs naive
peak.7578	62.1493	1.86053	0.293219	6.34519	2.22154e-10	5.54624e-09	Scharer	cd8 memory vs cd8 naive	memory vs naive	Scharer memory vs naive	Scharer mem vs naive
peak.117329	551.148	1.86052	0.206713	9.00047	2.24756e-19	1.60545e-17	Scharer	cd8 memory vs cd8 naive	memory vs naive	Scharer memory vs naive	Scharer mem vs naive
peak.12207	624.723	1.86016	0.165353	11.2496	2.32606e-29	4.15812e-27	Scharer	cd8 memory vs cd8 naive	memory vs naive	Scharer memory vs naive	Scharer mem vs naive
peak.197879	66.7037	1.85955	0.351301	5.29333	1.20106e-07	1.95517e-06	Scharer	cd8 memory vs cd8 naive	memory vs naive	Scharer memory vs naive	Scharer mem vs naive
peak.214304	183.676	1.8595	0.313819	5.92538	3.11567e-09	6.61408e-08	Scharer	cd8 memory vs cd8 naive	memory vs naive	Scharer memory vs naive	Scharer mem vs naive
peak.81909	297.572	1.85902	0.204951	9.07057	1.184e-19	8.73166e-18	Scharer	cd8 memory vs cd8 naive	memory vs naive	Scharer memory vs naive	Scharer mem vs naive
peak.61308	21.6133	1.85893	0.597976	3.1087	0.00187913	0.010764	Scharer	cd8 memory vs cd8 naive	memory vs naive	Scharer memory vs naive	Scharer mem vs naive
peak.363	57.6111	1.85886	0.316287	5.87713	4.17428e-09	8.7e-08	Scharer	cd8 memory vs cd8 naive	memory vs naive	Scharer memory vs naive	Scharer mem vs naive
peak.22728	170.607	1.8588	0.234203	7.93669	2.07654e-15	9.75159e-14	Scharer	cd8 memory vs cd8 naive	memory vs naive	Scharer memory vs naive	Scharer mem vs naive
peak.108267	44.193	1.85876	0.394278	4.71434	2.42491e-06	3.08649e-05	Scharer	cd8 memory vs cd8 naive	memory vs naive	Scharer memory vs naive	Scharer mem vs naive
peak.126092	301.002	1.85861	0.175005	10.6203	2.39714e-26	3.32832e-24	Scharer	cd8 memory vs cd8 naive	memory vs naive	Scharer memory vs naive	Scharer mem vs naive
peak.90048	27.6907	1.8582	0.466621	3.98225	6.82648e-05	0.000613139	Scharer	cd8 memory vs cd8 naive	memory vs naive	Scharer memory vs naive	Scharer mem vs naive
peak.171847	21.0171	1.85809	0.564651	3.29069	0.000999417	0.00630703	Scharer	cd8 memory vs cd8 naive	memory vs naive	Scharer memory vs naive	Scharer mem vs naive
peak.76439	137.582	1.85792	0.231408	8.02877	9.84572e-16	4.80916e-14	Scharer	cd8 memory vs cd8 naive	memory vs naive	Scharer memory vs naive	Scharer mem vs naive
peak.95531	294.117	1.85782	0.316402	5.87172	4.313e-09	8.97398e-08	Scharer	cd8 memory vs cd8 naive	memory vs naive	Scharer memory vs naive	Scharer mem vs naive
peak.222931	43.8842	1.85771	0.428991	4.33041	1.4883e-05	0.000158693	Scharer	cd8 memory vs cd8 naive	memory vs naive	Scharer memory vs naive	Scharer mem vs naive
peak.44770	11.4155	1.85748	0.651018	2.8532	0.00432818	0.0214545	Scharer	cd8 memory vs cd8 naive	memory vs naive	Scharer memory vs naive	Scharer mem vs naive
peak.118529	31.3161	1.85747	0.483978	3.83792	0.00012408	0.0010404	Scharer	cd8 memory vs cd8 naive	memory vs naive	Scharer memory vs naive	Scharer mem vs naive
peak.19359	66.1875	1.8573	0.306601	6.05769	1.38093e-09	3.08333e-08	Scharer	cd8 memory vs cd8 naive	memory vs naive	Scharer memory vs naive	Scharer mem vs naive
peak.153965	117.606	1.85727	0.251823	7.37529	1.63986e-13	6.22604e-12	Scharer	cd8 memory vs cd8 naive	memory vs naive	Scharer memory vs naive	Scharer mem vs naive
peak.199452	12.8012	1.85713	0.664821	2.79344	0.00521513	0.0249987	Scharer	cd8 memory vs cd8 naive	memory vs naive	Scharer memory vs naive	Scharer mem vs naive
peak.220598	76.15	1.85705	0.324747	5.71844	1.07506e-08	2.09395e-07	Scharer	cd8 memory vs cd8 naive	memory vs naive	Scharer memory vs naive	Scharer mem vs naive
peak.46612	15.9905	1.857	0.711831	2.60876	0.00908711	0.0393414	Scharer	cd8 memory vs cd8 naive	memory vs naive	Scharer memory vs naive	Scharer mem vs naive
peak.58634	173.1	1.85677	0.197	9.42523	4.29156e-21	3.64501e-19	Scharer	cd8 memory vs cd8 naive	memory vs naive	Scharer memory vs naive	Scharer mem vs naive
peak.83552	357.916	1.85664	0.29668	6.25807	3.89782e-10	9.40914e-09	Scharer	cd8 memory vs cd8 naive	memory vs naive	Scharer memory vs naive	Scharer mem vs naive
peak.220477	20.3977	1.85645	0.533948	3.47684	0.000507361	0.00354102	Scharer	cd8 memory vs cd8 naive	memory vs naive	Scharer memory vs naive	Scharer mem vs naive
peak.194879	61.1649	1.85629	0.284213	6.53136	6.51752e-11	1.75298e-09	Scharer	cd8 memory vs cd8 naive	memory vs naive	Scharer memory vs naive	Scharer mem vs naive
peak.177957	17.2557	1.85617	0.60175	3.08461	0.00203816	0.0115198	Scharer	cd8 memory vs cd8 naive	memory vs naive	Scharer memory vs naive	Scharer mem vs naive
peak.215334	274.038	1.85609	0.199814	9.28906	1.55662e-20	1.25563e-18	Scharer	cd8 memory vs cd8 naive	memory vs naive	Scharer memory vs naive	Scharer mem vs naive
peak.152222	226.37	1.856	0.210503	8.81699	1.17575e-18	7.78768e-17	Scharer	cd8 memory vs cd8 naive	memory vs naive	Scharer memory vs naive	Scharer mem vs naive
peak.55513	34.1503	1.85571	0.484843	3.82745	0.000129475	0.00107972	Scharer	cd8 memory vs cd8 naive	memory vs naive	Scharer memory vs naive	Scharer mem vs naive
peak.147469	18.182	1.85567	0.591653	3.13641	0.00171028	0.00994095	Scharer	cd8 memory vs cd8 naive	memory vs naive	Scharer memory vs naive	Scharer mem vs naive
peak.121438	174.597	1.85564	0.235115	7.89245	2.96309e-15	1.36516e-13	Scharer	cd8 memory vs cd8 naive	memory vs naive	Scharer memory vs naive	Scharer mem vs naive
peak.18555	130.757	1.85536	0.244246	7.59629	3.04731e-14	1.25511e-12	Scharer	cd8 memory vs cd8 naive	memory vs naive	Scharer memory vs naive	Scharer mem vs naive
peak.82392	59.2125	1.85532	0.394182	4.70675	2.51696e-06	3.19097e-05	Scharer	cd8 memory vs cd8 naive	memory vs naive	Scharer memory vs naive	Scharer mem vs naive
peak.8537	95.9566	1.85525	0.280637	6.61086	3.82095e-11	1.06002e-09	Scharer	cd8 memory vs cd8 naive	memory vs naive	Scharer memory vs naive	Scharer mem vs naive
peak.61950	213.402	1.85509	0.193696	9.57733	9.95874e-22	9.03673e-20	Scharer	cd8 memory vs cd8 naive	memory vs naive	Scharer memory vs naive	Scharer mem vs naive
peak.115494	468.408	1.85486	0.182297	10.1749	2.56537e-24	3.02083e-22	Scharer	cd8 memory vs cd8 naive	memory vs naive	Scharer memory vs naive	Scharer mem vs naive
peak.100542	40.0737	1.85483	0.487635	3.80372	0.000142537	0.00117308	Scharer	cd8 memory vs cd8 naive	memory vs naive	Scharer memory vs naive	Scharer mem vs naive
peak.109272	36.4608	1.85471	0.413418	4.48628	7.24769e-06	8.31469e-05	Scharer	cd8 memory vs cd8 naive	memory vs naive	Scharer memory vs naive	Scharer mem vs naive
peak.40011	17.652	1.85463	0.589712	3.14497	0.00166106	0.00969658	Scharer	cd8 memory vs cd8 naive	memory vs naive	Scharer memory vs naive	Scharer mem vs naive
peak.186251	43.4972	1.85424	0.394947	4.69492	2.6671e-06	3.36159e-05	Scharer	cd8 memory vs cd8 naive	memory vs naive	Scharer memory vs naive	Scharer mem vs naive
peak.125513	15.0429	1.85382	0.660152	2.80817	0.00498237	0.0240873	Scharer	cd8 memory vs cd8 naive	memory vs naive	Scharer memory vs naive	Scharer mem vs naive
peak.18065	102.76	1.85377	0.27247	6.80358	1.0205e-11	3.05572e-10	Scharer	cd8 memory vs cd8 naive	memory vs naive	Scharer memory vs naive	Scharer mem vs naive
peak.105458	320.567	1.85376	0.238764	7.76397	8.23137e-15	3.61326e-13	Scharer	cd8 memory vs cd8 naive	memory vs naive	Scharer memory vs naive	Scharer mem vs naive
peak.222599	48.1867	1.85319	0.382437	4.84572	1.2615e-06	1.69861e-05	Scharer	cd8 memory vs cd8 naive	memory vs naive	Scharer memory vs naive	Scharer mem vs naive
peak.148546	40.7246	1.85308	0.384005	4.82568	1.39529e-06	1.86394e-05	Scharer	cd8 memory vs cd8 naive	memory vs naive	Scharer memory vs naive	Scharer mem vs naive
peak.115224	57.5555	1.85301	0.346267	5.35138	8.72849e-08	1.45416e-06	Scharer	cd8 memory vs cd8 naive	memory vs naive	Scharer memory vs naive	Scharer mem vs naive
peak.78570	508.045	1.85297	0.142953	12.9621	2.00748e-38	7.35209e-36	Scharer	cd8 memory vs cd8 naive	memory vs naive	Scharer memory vs naive	Scharer mem vs naive
peak.4488	209.989	1.85274	0.185662	9.97908	1.882e-23	2.03203e-21	Scharer	cd8 memory vs cd8 naive	memory vs naive	Scharer memory vs naive	Scharer mem vs naive
peak.218035	18.3196	1.85269	0.483142	3.83466	0.000125738	0.00105287	Scharer	cd8 memory vs cd8 naive	memory vs naive	Scharer memory vs naive	Scharer mem vs naive
peak.211783	16.2081	1.85255	0.659646	2.8084	0.00497882	0.0240756	Scharer	cd8 memory vs cd8 naive	memory vs naive	Scharer memory vs naive	Scharer mem vs naive
peak.55051	54.1681	1.8525	0.349409	5.30181	1.14661e-07	1.86987e-06	Scharer	cd8 memory vs cd8 naive	memory vs naive	Scharer memory vs naive	Scharer mem vs naive
peak.158240	54.552	1.85245	0.330998	5.59655	2.18657e-08	4.04817e-07	Scharer	cd8 memory vs cd8 naive	memory vs naive	Scharer memory vs naive	Scharer mem vs naive
peak.116065	112.906	1.8524	0.237873	7.78736	6.84246e-15	3.03206e-13	Scharer	cd8 memory vs cd8 naive	memory vs naive	Scharer memory vs naive	Scharer mem vs naive
peak.58608	430.234	1.85223	0.14463	12.8066	1.50512e-37	5.13176e-35	Scharer	cd8 memory vs cd8 naive	memory vs naive	Scharer memory vs naive	Scharer mem vs naive
peak.80977	30.7005	1.85221	0.438877	4.22034	2.43937e-05	0.000246609	Scharer	cd8 memory vs cd8 naive	memory vs naive	Scharer memory vs naive	Scharer mem vs naive
peak.121103	32.1655	1.85218	0.563961	3.28423	0.0010226	0.00642891	Scharer	cd8 memory vs cd8 naive	memory vs naive	Scharer memory vs naive	Scharer mem vs naive
peak.146019	426.179	1.85183	0.214813	8.62065	6.65755e-18	4.08826e-16	Scharer	cd8 memory vs cd8 naive	memory vs naive	Scharer memory vs naive	Scharer mem vs naive
peak.158124	162.2	1.85142	0.205295	9.01832	1.90988e-19	1.37734e-17	Scharer	cd8 memory vs cd8 naive	memory vs naive	Scharer memory vs naive	Scharer mem vs naive
peak.222812	30.3973	1.8512	0.44082	4.19944	2.67572e-05	0.00026781	Scharer	cd8 memory vs cd8 naive	memory vs naive	Scharer memory vs naive	Scharer mem vs naive
peak.76103	51.6486	1.85099	0.361263	5.12367	2.9964e-07	4.56038e-06	Scharer	cd8 memory vs cd8 naive	memory vs naive	Scharer memory vs naive	Scharer mem vs naive
peak.3328	22.6111	1.85095	0.647728	2.8576	0.00426865	0.0212184	Scharer	cd8 memory vs cd8 naive	memory vs naive	Scharer memory vs naive	Scharer mem vs naive
peak.140930	21.1172	1.8509	0.500867	3.6954	0.000219545	0.00171113	Scharer	cd8 memory vs cd8 naive	memory vs naive	Scharer memory vs naive	Scharer mem vs naive
peak.44595	101.541	1.85073	0.282639	6.54805	5.82936e-11	1.57968e-09	Scharer	cd8 memory vs cd8 naive	memory vs naive	Scharer memory vs naive	Scharer mem vs naive
peak.211774	13.2303	1.85056	0.726375	2.54766	0.0108448	0.0453542	Scharer	cd8 memory vs cd8 naive	memory vs naive	Scharer memory vs naive	Scharer mem vs naive
peak.85980	33.8172	1.85014	0.484076	3.82201	0.000132369	0.00110019	Scharer	cd8 memory vs cd8 naive	memory vs naive	Scharer memory vs naive	Scharer mem vs naive
peak.165719	121.813	1.84958	0.216327	8.54993	1.2316e-17	7.35401e-16	Scharer	cd8 memory vs cd8 naive	memory vs naive	Scharer memory vs naive	Scharer mem vs naive
peak.111006	96.5544	1.84937	0.271558	6.81023	9.74434e-12	2.92691e-10	Scharer	cd8 memory vs cd8 naive	memory vs naive	Scharer memory vs naive	Scharer mem vs naive
peak.123293	20.1641	1.84908	0.583807	3.16728	0.00153874	0.00908906	Scharer	cd8 memory vs cd8 naive	memory vs naive	Scharer memory vs naive	Scharer mem vs naive
peak.45219	215.326	1.84902	0.182939	10.1073	5.12931e-24	5.85259e-22	Scharer	cd8 memory vs cd8 naive	memory vs naive	Scharer memory vs naive	Scharer mem vs naive
peak.152529	37.5958	1.84877	0.466518	3.9629	7.40434e-05	0.000658844	Scharer	cd8 memory vs cd8 naive	memory vs naive	Scharer memory vs naive	Scharer mem vs naive
peak.59967	49.0252	1.8487	0.497968	3.71248	0.00020524	0.00161258	Scharer	cd8 memory vs cd8 naive	memory vs naive	Scharer memory vs naive	Scharer mem vs naive
peak.90831	110.16	1.84862	0.29748	6.21426	5.15667e-10	1.22311e-08	Scharer	cd8 memory vs cd8 naive	memory vs naive	Scharer memory vs naive	Scharer mem vs naive
peak.171811	53.4957	1.84855	0.393241	4.70081	2.59129e-06	3.27584e-05	Scharer	cd8 memory vs cd8 naive	memory vs naive	Scharer memory vs naive	Scharer mem vs naive
peak.13519	407.301	1.84847	0.198639	9.30568	1.33136e-20	1.08099e-18	Scharer	cd8 memory vs cd8 naive	memory vs naive	Scharer memory vs naive	Scharer mem vs naive
peak.114961	42.4865	1.84845	0.350219	5.27797	1.30619e-07	2.11333e-06	Scharer	cd8 memory vs cd8 naive	memory vs naive	Scharer memory vs naive	Scharer mem vs naive
peak.36450	35.9382	1.84829	0.439	4.21024	2.55103e-05	0.000256697	Scharer	cd8 memory vs cd8 naive	memory vs naive	Scharer memory vs naive	Scharer mem vs naive
peak.95539	209.178	1.84815	0.210295	8.78835	1.51773e-18	9.93036e-17	Scharer	cd8 memory vs cd8 naive	memory vs naive	Scharer memory vs naive	Scharer mem vs naive
peak.158335	75.1334	1.84788	0.2678	6.90023	5.19197e-12	1.62238e-10	Scharer	cd8 memory vs cd8 naive	memory vs naive	Scharer memory vs naive	Scharer mem vs naive
peak.19368	15.7807	1.84765	0.717248	2.57603	0.00999424	0.0424699	Scharer	cd8 memory vs cd8 naive	memory vs naive	Scharer memory vs naive	Scharer mem vs naive
peak.221485	38.6505	1.84748	0.466086	3.96381	7.37615e-05	0.000656539	Scharer	cd8 memory vs cd8 naive	memory vs naive	Scharer memory vs naive	Scharer mem vs naive
peak.115691	73.739	1.84742	0.278102	6.64295	3.07469e-11	8.65777e-10	Scharer	cd8 memory vs cd8 naive	memory vs naive	Scharer memory vs naive	Scharer mem vs naive
peak.126479	148.099	1.84733	0.281273	6.56774	5.1085e-11	1.39682e-09	Scharer	cd8 memory vs cd8 naive	memory vs naive	Scharer memory vs naive	Scharer mem vs naive
peak.27317	630.464	1.84717	0.14868	12.4239	1.93993e-35	5.67416e-33	Scharer	cd8 memory vs cd8 naive	memory vs naive	Scharer memory vs naive	Scharer mem vs naive
peak.89737	277.897	1.84712	0.170741	10.8182	2.82124e-27	4.21875e-25	Scharer	cd8 memory vs cd8 naive	memory vs naive	Scharer memory vs naive	Scharer mem vs naive
peak.148466	20.2001	1.84711	0.511074	3.61417	0.000301309	0.00225262	Scharer	cd8 memory vs cd8 naive	memory vs naive	Scharer memory vs naive	Scharer mem vs naive
peak.88616	11.6392	1.84681	0.681156	2.71129	0.00670212	0.030734	Scharer	cd8 memory vs cd8 naive	memory vs naive	Scharer memory vs naive	Scharer mem vs naive
peak.158960	22.7796	1.84626	0.566825	3.25719	0.00112522	0.00697164	Scharer	cd8 memory vs cd8 naive	memory vs naive	Scharer memory vs naive	Scharer mem vs naive
peak.214156	14.1171	1.84617	0.718951	2.56787	0.0102327	0.0432768	Scharer	cd8 memory vs cd8 naive	memory vs naive	Scharer memory vs naive	Scharer mem vs naive
peak.80983	15.7289	1.84598	0.604552	3.05346	0.00226218	0.0125702	Scharer	cd8 memory vs cd8 naive	memory vs naive	Scharer memory vs naive	Scharer mem vs naive
peak.65028	27.4079	1.84595	0.470492	3.92345	8.72909e-05	0.000762281	Scharer	cd8 memory vs cd8 naive	memory vs naive	Scharer memory vs naive	Scharer mem vs naive
peak.126284	104.961	1.84595	0.232422	7.94222	1.98593e-15	9.35406e-14	Scharer	cd8 memory vs cd8 naive	memory vs naive	Scharer memory vs naive	Scharer mem vs naive
peak.23589	19.2435	1.84589	0.641427	2.87779	0.00400471	0.0201267	Scharer	cd8 memory vs cd8 naive	memory vs naive	Scharer memory vs naive	Scharer mem vs naive
peak.208009	221.106	1.84589	0.337193	5.47429	4.39279e-08	7.70993e-07	Scharer	cd8 memory vs cd8 naive	memory vs naive	Scharer memory vs naive	Scharer mem vs naive
peak.152901	85.6018	1.84579	0.633596	2.91319	0.00357753	0.018349	Scharer	cd8 memory vs cd8 naive	memory vs naive	Scharer memory vs naive	Scharer mem vs naive
peak.196600	65.9967	1.84575	0.300676	6.13866	8.32181e-10	1.91702e-08	Scharer	cd8 memory vs cd8 naive	memory vs naive	Scharer memory vs naive	Scharer mem vs naive
peak.102815	11.9798	1.84542	0.729033	2.53132	0.0113633	0.0470988	Scharer	cd8 memory vs cd8 naive	memory vs naive	Scharer memory vs naive	Scharer mem vs naive
peak.130385	36.9923	1.84502	0.442701	4.16764	3.0777e-05	0.000303318	Scharer	cd8 memory vs cd8 naive	memory vs naive	Scharer memory vs naive	Scharer mem vs naive
peak.50099	101.801	1.84488	0.257793	7.15645	8.27943e-13	2.86528e-11	Scharer	cd8 memory vs cd8 naive	memory vs naive	Scharer memory vs naive	Scharer mem vs naive
peak.214408	13.1637	1.84464	0.645647	2.85703	0.00427621	0.0212462	Scharer	cd8 memory vs cd8 naive	memory vs naive	Scharer memory vs naive	Scharer mem vs naive
peak.147593	365.525	1.84439	0.167874	10.9868	4.42518e-28	7.18939e-26	Scharer	cd8 memory vs cd8 naive	memory vs naive	Scharer memory vs naive	Scharer mem vs naive
peak.199758	933.048	1.84435	0.162089	11.3786	5.3427e-30	1.00169e-27	Scharer	cd8 memory vs cd8 naive	memory vs naive	Scharer memory vs naive	Scharer mem vs naive
peak.33392	167.733	1.84398	0.261747	7.0449	1.85599e-12	6.15211e-11	Scharer	cd8 memory vs cd8 naive	memory vs naive	Scharer memory vs naive	Scharer mem vs naive
peak.202681	25.962	1.84396	0.54393	3.39007	0.000698757	0.00465111	Scharer	cd8 memory vs cd8 naive	memory vs naive	Scharer memory vs naive	Scharer mem vs naive
peak.130070	50.2661	1.84371	0.393065	4.69058	2.72428e-06	3.42468e-05	Scharer	cd8 memory vs cd8 naive	memory vs naive	Scharer memory vs naive	Scharer mem vs naive
peak.58968	15.0395	1.84365	0.67035	2.75028	0.00595446	0.0278925	Scharer	cd8 memory vs cd8 naive	memory vs naive	Scharer memory vs naive	Scharer mem vs naive
peak.120893	18.3795	1.8428	0.532669	3.45956	0.00054106	0.00374236	Scharer	cd8 memory vs cd8 naive	memory vs naive	Scharer memory vs naive	Scharer mem vs naive
peak.68054	23.7498	1.84273	0.4167	4.4222	9.77005e-06	0.000108855	Scharer	cd8 memory vs cd8 naive	memory vs naive	Scharer memory vs naive	Scharer mem vs naive
peak.85599	38.2748	1.84261	0.386477	4.76772	1.86321e-06	2.42585e-05	Scharer	cd8 memory vs cd8 naive	memory vs naive	Scharer memory vs naive	Scharer mem vs naive
peak.171668	104.305	1.84245	0.244001	7.55098	4.31989e-14	1.75129e-12	Scharer	cd8 memory vs cd8 naive	memory vs naive	Scharer memory vs naive	Scharer mem vs naive
peak.2482	158.819	1.84238	0.328152	5.6144	1.9725e-08	3.67942e-07	Scharer	cd8 memory vs cd8 naive	memory vs naive	Scharer memory vs naive	Scharer mem vs naive
peak.24929	172.095	1.84227	0.204561	9.00594	2.13826e-19	1.53118e-17	Scharer	cd8 memory vs cd8 naive	memory vs naive	Scharer memory vs naive	Scharer mem vs naive
peak.87255	94.6372	1.84147	0.264459	6.96319	3.32664e-12	1.0655e-10	Scharer	cd8 memory vs cd8 naive	memory vs naive	Scharer memory vs naive	Scharer mem vs naive
peak.129405	166.875	1.84118	0.237414	7.75514	8.82456e-15	3.85992e-13	Scharer	cd8 memory vs cd8 naive	memory vs naive	Scharer memory vs naive	Scharer mem vs naive
peak.4521	51.6176	1.84109	0.369727	4.9796	6.37149e-07	9.11525e-06	Scharer	cd8 memory vs cd8 naive	memory vs naive	Scharer memory vs naive	Scharer mem vs naive
peak.181821	101.44	1.84058	0.295188	6.23528	4.50964e-10	1.07836e-08	Scharer	cd8 memory vs cd8 naive	memory vs naive	Scharer memory vs naive	Scharer mem vs naive
peak.134430	30.079	1.84034	0.412196	4.46471	8.01756e-06	9.11083e-05	Scharer	cd8 memory vs cd8 naive	memory vs naive	Scharer memory vs naive	Scharer mem vs naive
peak.70315	371.09	1.84031	0.18673	9.85545	6.49263e-23	6.61365e-21	Scharer	cd8 memory vs cd8 naive	memory vs naive	Scharer memory vs naive	Scharer mem vs naive
peak.207230	150.495	1.84015	0.234009	7.86361	3.7323e-15	1.70379e-13	Scharer	cd8 memory vs cd8 naive	memory vs naive	Scharer memory vs naive	Scharer mem vs naive
peak.102547	79.2298	1.83954	0.367403	5.00686	5.53239e-07	7.98514e-06	Scharer	cd8 memory vs cd8 naive	memory vs naive	Scharer memory vs naive	Scharer mem vs naive
peak.209258	20.1224	1.83945	0.624865	2.94376	0.00324255	0.0169177	Scharer	cd8 memory vs cd8 naive	memory vs naive	Scharer memory vs naive	Scharer mem vs naive
peak.29259	306.161	1.83879	0.18613	9.87909	5.12952e-23	5.278e-21	Scharer	cd8 memory vs cd8 naive	memory vs naive	Scharer memory vs naive	Scharer mem vs naive
peak.95817	34.8021	1.83849	0.49393	3.72217	0.000197522	0.00156031	Scharer	cd8 memory vs cd8 naive	memory vs naive	Scharer memory vs naive	Scharer mem vs naive
peak.199633	44.1311	1.83846	0.446509	4.1174	3.83166e-05	0.000368445	Scharer	cd8 memory vs cd8 naive	memory vs naive	Scharer memory vs naive	Scharer mem vs naive
peak.87003	13.1191	1.83823	0.663244	2.77158	0.00557857	0.0264163	Scharer	cd8 memory vs cd8 naive	memory vs naive	Scharer memory vs naive	Scharer mem vs naive
peak.79499	15.7562	1.8376	0.65436	2.80824	0.0049813	0.0240829	Scharer	cd8 memory vs cd8 naive	memory vs naive	Scharer memory vs naive	Scharer mem vs naive
peak.99503	57.1167	1.83759	0.509114	3.60938	0.000306926	0.00228819	Scharer	cd8 memory vs cd8 naive	memory vs naive	Scharer memory vs naive	Scharer mem vs naive
peak.141505	10.9589	1.83725	0.686329	2.67692	0.00743013	0.0334382	Scharer	cd8 memory vs cd8 naive	memory vs naive	Scharer memory vs naive	Scharer mem vs naive
peak.147544	24.7709	1.83713	0.558439	3.28975	0.00100276	0.00632421	Scharer	cd8 memory vs cd8 naive	memory vs naive	Scharer memory vs naive	Scharer mem vs naive
peak.128683	25.7635	1.83702	0.500033	3.67379	0.00023898	0.00184063	Scharer	cd8 memory vs cd8 naive	memory vs naive	Scharer memory vs naive	Scharer mem vs naive
peak.169099	22.6568	1.83688	0.522393	3.51629	0.000437629	0.00311869	Scharer	cd8 memory vs cd8 naive	memory vs naive	Scharer memory vs naive	Scharer mem vs naive
peak.103968	211.583	1.83679	0.205497	8.93829	3.9525e-19	2.74064e-17	Scharer	cd8 memory vs cd8 naive	memory vs naive	Scharer memory vs naive	Scharer mem vs naive
peak.193859	207.3	1.83672	0.21497	8.54409	1.29555e-17	7.71184e-16	Scharer	cd8 memory vs cd8 naive	memory vs naive	Scharer memory vs naive	Scharer mem vs naive
peak.185047	18.6586	1.83671	0.529683	3.46756	0.00052521	0.00364892	Scharer	cd8 memory vs cd8 naive	memory vs naive	Scharer memory vs naive	Scharer mem vs naive
peak.6800	17.1045	1.83667	0.607102	3.0253	0.00248386	0.0135764	Scharer	cd8 memory vs cd8 naive	memory vs naive	Scharer memory vs naive	Scharer mem vs naive
peak.12213	35.4239	1.83665	0.41274	4.4499	8.59105e-06	9.69496e-05	Scharer	cd8 memory vs cd8 naive	memory vs naive	Scharer memory vs naive	Scharer mem vs naive
peak.132425	21.3287	1.83633	0.593377	3.09472	0.00197	0.0111883	Scharer	cd8 memory vs cd8 naive	memory vs naive	Scharer memory vs naive	Scharer mem vs naive
peak.58606	34.6168	1.83603	0.499034	3.67917	0.000233993	0.00180777	Scharer	cd8 memory vs cd8 naive	memory vs naive	Scharer memory vs naive	Scharer mem vs naive
peak.176639	14.6018	1.83591	0.600874	3.0554	0.00224764	0.0125019	Scharer	cd8 memory vs cd8 naive	memory vs naive	Scharer memory vs naive	Scharer mem vs naive
peak.117096	36.8689	1.83561	0.470817	3.89877	9.66833e-05	0.00083423	Scharer	cd8 memory vs cd8 naive	memory vs naive	Scharer memory vs naive	Scharer mem vs naive
peak.127787	81.1322	1.83545	0.298237	6.15433	7.53946e-10	1.74681e-08	Scharer	cd8 memory vs cd8 naive	memory vs naive	Scharer memory vs naive	Scharer mem vs naive
peak.55706	40.5742	1.83545	0.41642	4.40768	1.04482e-05	0.000115638	Scharer	cd8 memory vs cd8 naive	memory vs naive	Scharer memory vs naive	Scharer mem vs naive
peak.102013	76.6985	1.83502	0.298343	6.15071	7.71351e-10	1.78331e-08	Scharer	cd8 memory vs cd8 naive	memory vs naive	Scharer memory vs naive	Scharer mem vs naive
peak.184729	105.421	1.83494	0.318271	5.76532	8.15033e-09	1.62128e-07	Scharer	cd8 memory vs cd8 naive	memory vs naive	Scharer memory vs naive	Scharer mem vs naive
peak.156857	35.3553	1.83433	0.422889	4.33761	1.44039e-05	0.000154059	Scharer	cd8 memory vs cd8 naive	memory vs naive	Scharer memory vs naive	Scharer mem vs naive
peak.199030	85.4852	1.83399	0.261236	7.02045	2.21154e-12	7.26933e-11	Scharer	cd8 memory vs cd8 naive	memory vs naive	Scharer memory vs naive	Scharer mem vs naive
peak.151653	113.944	1.83369	0.281028	6.52495	6.80253e-11	1.82509e-09	Scharer	cd8 memory vs cd8 naive	memory vs naive	Scharer memory vs naive	Scharer mem vs naive
peak.88600	21.1386	1.83307	0.541183	3.38716	0.000706202	0.00469325	Scharer	cd8 memory vs cd8 naive	memory vs naive	Scharer memory vs naive	Scharer mem vs naive
peak.111416	78.747	1.83283	0.334612	5.47747	4.31445e-08	7.58398e-07	Scharer	cd8 memory vs cd8 naive	memory vs naive	Scharer memory vs naive	Scharer mem vs naive
peak.149296	248.439	1.8328	0.249349	7.35033	1.9772e-13	7.45602e-12	Scharer	cd8 memory vs cd8 naive	memory vs naive	Scharer memory vs naive	Scharer mem vs naive
peak.139731	17.3092	1.83279	0.664688	2.75738	0.00582675	0.0274001	Scharer	cd8 memory vs cd8 naive	memory vs naive	Scharer memory vs naive	Scharer mem vs naive
peak.13736	64.8386	1.83262	0.3869	4.73666	2.17267e-06	2.79007e-05	Scharer	cd8 memory vs cd8 naive	memory vs naive	Scharer memory vs naive	Scharer mem vs naive
peak.25806	22.9538	1.83242	0.442968	4.13669	3.52356e-05	0.000342129	Scharer	cd8 memory vs cd8 naive	memory vs naive	Scharer memory vs naive	Scharer mem vs naive
peak.57107	127.755	1.83205	0.236579	7.74395	9.63759e-15	4.19432e-13	Scharer	cd8 memory vs cd8 naive	memory vs naive	Scharer memory vs naive	Scharer mem vs naive
peak.8837	61.8516	1.83204	0.438568	4.17731	2.94974e-05	0.000291922	Scharer	cd8 memory vs cd8 naive	memory vs naive	Scharer memory vs naive	Scharer mem vs naive
peak.202884	40.9487	1.83201	0.374322	4.89421	9.87023e-07	1.35703e-05	Scharer	cd8 memory vs cd8 naive	memory vs naive	Scharer memory vs naive	Scharer mem vs naive
peak.188511	110.427	1.83173	0.296816	6.17125	6.77503e-10	1.57986e-08	Scharer	cd8 memory vs cd8 naive	memory vs naive	Scharer memory vs naive	Scharer mem vs naive
peak.218325	46.8968	1.83167	0.407511	4.49476	6.96483e-06	8.02159e-05	Scharer	cd8 memory vs cd8 naive	memory vs naive	Scharer memory vs naive	Scharer mem vs naive
peak.76114	365.514	1.83145	0.2072	8.83904	9.65486e-19	6.47389e-17	Scharer	cd8 memory vs cd8 naive	memory vs naive	Scharer memory vs naive	Scharer mem vs naive
peak.193300	22.2503	1.8313	0.628193	2.91518	0.00355482	0.0182554	Scharer	cd8 memory vs cd8 naive	memory vs naive	Scharer memory vs naive	Scharer mem vs naive
peak.92807	61.792	1.83124	0.310152	5.90433	3.54087e-09	7.45355e-08	Scharer	cd8 memory vs cd8 naive	memory vs naive	Scharer memory vs naive	Scharer mem vs naive
peak.137305	33.8075	1.83093	0.496096	3.69068	0.000223657	0.00173903	Scharer	cd8 memory vs cd8 naive	memory vs naive	Scharer memory vs naive	Scharer mem vs naive
peak.10133	119.133	1.83066	0.284896	6.42571	1.31252e-10	3.37429e-09	Scharer	cd8 memory vs cd8 naive	memory vs naive	Scharer memory vs naive	Scharer mem vs naive
peak.6054	172.065	1.83062	0.237913	7.69451	1.4204e-14	6.0701e-13	Scharer	cd8 memory vs cd8 naive	memory vs naive	Scharer memory vs naive	Scharer mem vs naive
peak.175554	44.0799	1.83058	0.340974	5.36869	7.93098e-08	1.33115e-06	Scharer	cd8 memory vs cd8 naive	memory vs naive	Scharer memory vs naive	Scharer mem vs naive
peak.88615	15.3564	1.83036	0.581295	3.14876	0.00163964	0.00959376	Scharer	cd8 memory vs cd8 naive	memory vs naive	Scharer memory vs naive	Scharer mem vs naive
peak.196884	13.9964	1.83031	0.579086	3.16069	0.00157397	0.00926515	Scharer	cd8 memory vs cd8 naive	memory vs naive	Scharer memory vs naive	Scharer mem vs naive
peak.1782	32.9601	1.8303	0.401411	4.55967	5.12338e-06	6.07228e-05	Scharer	cd8 memory vs cd8 naive	memory vs naive	Scharer memory vs naive	Scharer mem vs naive
peak.219325	13.9948	1.83015	0.626934	2.91922	0.00350914	0.0180606	Scharer	cd8 memory vs cd8 naive	memory vs naive	Scharer memory vs naive	Scharer mem vs naive
peak.144544	146.314	1.83015	0.217317	8.42159	3.71406e-17	2.1161e-15	Scharer	cd8 memory vs cd8 naive	memory vs naive	Scharer memory vs naive	Scharer mem vs naive
peak.131552	279.803	1.83012	0.158665	11.5345	8.84088e-31	1.76882e-28	Scharer	cd8 memory vs cd8 naive	memory vs naive	Scharer memory vs naive	Scharer mem vs naive
peak.165707	22.1481	1.82988	0.524604	3.48812	0.000486431	0.00341549	Scharer	cd8 memory vs cd8 naive	memory vs naive	Scharer memory vs naive	Scharer mem vs naive
peak.6086	13.2678	1.82982	0.630455	2.90237	0.00370346	0.0188802	Scharer	cd8 memory vs cd8 naive	memory vs naive	Scharer memory vs naive	Scharer mem vs naive
peak.95549	36.7034	1.82977	0.380492	4.80895	1.51722e-06	2.01283e-05	Scharer	cd8 memory vs cd8 naive	memory vs naive	Scharer memory vs naive	Scharer mem vs naive
peak.54951	360.46	1.82969	0.171096	10.6939	1.08657e-26	1.54718e-24	Scharer	cd8 memory vs cd8 naive	memory vs naive	Scharer memory vs naive	Scharer mem vs naive
peak.111026	43.5332	1.82964	0.487251	3.75503	0.000173323	0.00139089	Scharer	cd8 memory vs cd8 naive	memory vs naive	Scharer memory vs naive	Scharer mem vs naive
peak.54707	131.489	1.82964	0.305184	5.99519	2.03251e-09	4.43338e-08	Scharer	cd8 memory vs cd8 naive	memory vs naive	Scharer memory vs naive	Scharer mem vs naive
peak.168032	15.7345	1.82918	0.489167	3.73939	0.000184468	0.00146928	Scharer	cd8 memory vs cd8 naive	memory vs naive	Scharer memory vs naive	Scharer mem vs naive
peak.178016	46.2826	1.82913	0.375362	4.87297	1.09935e-06	1.49906e-05	Scharer	cd8 memory vs cd8 naive	memory vs naive	Scharer memory vs naive	Scharer mem vs naive
peak.171175	31.0917	1.82897	0.461187	3.96579	7.3154e-05	0.000651702	Scharer	cd8 memory vs cd8 naive	memory vs naive	Scharer memory vs naive	Scharer mem vs naive
peak.17994	46.5457	1.82879	0.34683	5.27285	1.3432e-07	2.16817e-06	Scharer	cd8 memory vs cd8 naive	memory vs naive	Scharer memory vs naive	Scharer mem vs naive
peak.72529	55.8856	1.82836	0.397267	4.60235	4.17748e-06	5.0527e-05	Scharer	cd8 memory vs cd8 naive	memory vs naive	Scharer memory vs naive	Scharer mem vs naive
peak.188520	315.373	1.82788	0.168019	10.879	1.45144e-27	2.2322e-25	Scharer	cd8 memory vs cd8 naive	memory vs naive	Scharer memory vs naive	Scharer mem vs naive
peak.34715	199.002	1.82767	0.186118	9.81996	9.23769e-23	9.23571e-21	Scharer	cd8 memory vs cd8 naive	memory vs naive	Scharer memory vs naive	Scharer mem vs naive
peak.144994	202.482	1.82762	0.208793	8.75323	2.07329e-18	1.34079e-16	Scharer	cd8 memory vs cd8 naive	memory vs naive	Scharer memory vs naive	Scharer mem vs naive
peak.19187	46.1367	1.82746	0.485552	3.76368	0.000167434	0.00134983	Scharer	cd8 memory vs cd8 naive	memory vs naive	Scharer memory vs naive	Scharer mem vs naive
peak.60762	26.3568	1.8268	0.578762	3.1564	0.0015973	0.00938264	Scharer	cd8 memory vs cd8 naive	memory vs naive	Scharer memory vs naive	Scharer mem vs naive
peak.117866	586.566	1.8264	0.191793	9.52277	1.68615e-21	1.49473e-19	Scharer	cd8 memory vs cd8 naive	memory vs naive	Scharer memory vs naive	Scharer mem vs naive
peak.64255	34.3815	1.82594	0.42011	4.34633	1.38433e-05	0.000148708	Scharer	cd8 memory vs cd8 naive	memory vs naive	Scharer memory vs naive	Scharer mem vs naive
peak.118875	193.173	1.8258	0.191918	9.5134	1.84523e-21	1.62907e-19	Scharer	cd8 memory vs cd8 naive	memory vs naive	Scharer memory vs naive	Scharer mem vs naive
peak.22119	24.3162	1.82563	0.541981	3.36845	0.000755926	0.00497531	Scharer	cd8 memory vs cd8 naive	memory vs naive	Scharer memory vs naive	Scharer mem vs naive
peak.166512	201.237	1.82496	0.192459	9.48231	2.48705e-21	2.16475e-19	Scharer	cd8 memory vs cd8 naive	memory vs naive	Scharer memory vs naive	Scharer mem vs naive
peak.190579	100.249	1.82478	0.258182	7.06781	1.57401e-12	5.27508e-11	Scharer	cd8 memory vs cd8 naive	memory vs naive	Scharer memory vs naive	Scharer mem vs naive
peak.19338	145.395	1.82446	0.258457	7.05907	1.67625e-12	5.59495e-11	Scharer	cd8 memory vs cd8 naive	memory vs naive	Scharer memory vs naive	Scharer mem vs naive
peak.144770	45.2777	1.82443	0.494097	3.69246	0.000222097	0.00172877	Scharer	cd8 memory vs cd8 naive	memory vs naive	Scharer memory vs naive	Scharer mem vs naive
peak.141707	236.673	1.82432	0.198713	9.18067	4.28415e-20	3.30317e-18	Scharer	cd8 memory vs cd8 naive	memory vs naive	Scharer memory vs naive	Scharer mem vs naive
peak.74155	7.85259	1.82407	0.682039	2.67444	0.00748539	0.033644	Scharer	cd8 memory vs cd8 naive	memory vs naive	Scharer memory vs naive	Scharer mem vs naive
peak.96213	23.649	1.824	0.449536	4.05753	4.95952e-05	0.000463165	Scharer	cd8 memory vs cd8 naive	memory vs naive	Scharer memory vs naive	Scharer mem vs naive
peak.204841	12.81	1.82348	0.636523	2.86475	0.00417334	0.0208254	Scharer	cd8 memory vs cd8 naive	memory vs naive	Scharer memory vs naive	Scharer mem vs naive
peak.20665	24.6461	1.82279	0.494044	3.68953	0.00022467	0.00174494	Scharer	cd8 memory vs cd8 naive	memory vs naive	Scharer memory vs naive	Scharer mem vs naive
peak.31610	99.7055	1.82265	0.276808	6.58455	4.56277e-11	1.25452e-09	Scharer	cd8 memory vs cd8 naive	memory vs naive	Scharer memory vs naive	Scharer mem vs naive
peak.101263	13.5836	1.82243	0.715427	2.54734	0.0108548	0.0453894	Scharer	cd8 memory vs cd8 naive	memory vs naive	Scharer memory vs naive	Scharer mem vs naive
peak.102656	15.8044	1.82226	0.628921	2.89744	0.00376218	0.0191243	Scharer	cd8 memory vs cd8 naive	memory vs naive	Scharer memory vs naive	Scharer mem vs naive
peak.60030	176.794	1.82211	0.232072	7.85149	4.11116e-15	1.8687e-13	Scharer	cd8 memory vs cd8 naive	memory vs naive	Scharer memory vs naive	Scharer mem vs naive
peak.104232	521.836	1.82196	0.177708	10.2525	1.15302e-24	1.40561e-22	Scharer	cd8 memory vs cd8 naive	memory vs naive	Scharer memory vs naive	Scharer mem vs naive
peak.86748	42.2618	1.82161	0.404912	4.49879	6.83399e-06	7.88877e-05	Scharer	cd8 memory vs cd8 naive	memory vs naive	Scharer memory vs naive	Scharer mem vs naive
peak.17781	65.1104	1.82147	0.6575	2.7703	0.00560046	0.0265011	Scharer	cd8 memory vs cd8 naive	memory vs naive	Scharer memory vs naive	Scharer mem vs naive
peak.173161	157.297	1.82095	0.23044	7.90205	2.74354e-15	1.26874e-13	Scharer	cd8 memory vs cd8 naive	memory vs naive	Scharer memory vs naive	Scharer mem vs naive
peak.22017	19.0949	1.82093	0.673976	2.70177	0.00689707	0.0314743	Scharer	cd8 memory vs cd8 naive	memory vs naive	Scharer memory vs naive	Scharer mem vs naive
peak.213534	26.4162	1.82076	0.47544	3.82964	0.000128332	0.00107132	Scharer	cd8 memory vs cd8 naive	memory vs naive	Scharer memory vs naive	Scharer mem vs naive
peak.110769	59.559	1.82051	0.350032	5.20099	1.98233e-07	3.11236e-06	Scharer	cd8 memory vs cd8 naive	memory vs naive	Scharer memory vs naive	Scharer mem vs naive
peak.99253	84.2155	1.82035	0.302299	6.02167	1.72623e-09	3.79984e-08	Scharer	cd8 memory vs cd8 naive	memory vs naive	Scharer memory vs naive	Scharer mem vs naive
peak.98777	12.6911	1.81987	0.64888	2.80464	0.0050373	0.0243101	Scharer	cd8 memory vs cd8 naive	memory vs naive	Scharer memory vs naive	Scharer mem vs naive
peak.81347	254.658	1.81979	0.211874	8.58901	8.77242e-18	5.31706e-16	Scharer	cd8 memory vs cd8 naive	memory vs naive	Scharer memory vs naive	Scharer mem vs naive
peak.54056	472.934	1.81952	0.155751	11.6823	1.57078e-31	3.38144e-29	Scharer	cd8 memory vs cd8 naive	memory vs naive	Scharer memory vs naive	Scharer mem vs naive
peak.89910	29.8797	1.81948	0.491911	3.69881	0.000216613	0.0016911	Scharer	cd8 memory vs cd8 naive	memory vs naive	Scharer memory vs naive	Scharer mem vs naive
peak.91192	43.4137	1.81923	0.46966	3.87351	0.000107279	0.000915144	Scharer	cd8 memory vs cd8 naive	memory vs naive	Scharer memory vs naive	Scharer mem vs naive
peak.93749	162.521	1.81917	0.236686	7.68603	1.51773e-14	6.45727e-13	Scharer	cd8 memory vs cd8 naive	memory vs naive	Scharer memory vs naive	Scharer mem vs naive
peak.89315	110.571	1.81898	0.274322	6.63082	3.33837e-11	9.34543e-10	Scharer	cd8 memory vs cd8 naive	memory vs naive	Scharer memory vs naive	Scharer mem vs naive
peak.10229	44.5721	1.81883	0.421769	4.31238	1.61503e-05	0.000170554	Scharer	cd8 memory vs cd8 naive	memory vs naive	Scharer memory vs naive	Scharer mem vs naive
peak.81908	79.7419	1.8187	0.300893	6.04433	1.5003e-09	3.33221e-08	Scharer	cd8 memory vs cd8 naive	memory vs naive	Scharer memory vs naive	Scharer mem vs naive
peak.73192	190.014	1.81848	0.179343	10.1397	3.68293e-24	4.25563e-22	Scharer	cd8 memory vs cd8 naive	memory vs naive	Scharer memory vs naive	Scharer mem vs naive
peak.105138	30.4278	1.81817	0.484212	3.7549	0.000173407	0.00139137	Scharer	cd8 memory vs cd8 naive	memory vs naive	Scharer memory vs naive	Scharer mem vs naive
peak.137887	16.9403	1.81803	0.672021	2.70531	0.00682399	0.0311952	Scharer	cd8 memory vs cd8 naive	memory vs naive	Scharer memory vs naive	Scharer mem vs naive
peak.140149	17.2366	1.81775	0.704458	2.58035	0.00986992	0.0420512	Scharer	cd8 memory vs cd8 naive	memory vs naive	Scharer memory vs naive	Scharer mem vs naive
peak.47681	23.9537	1.81771	0.599236	3.03338	0.0024183	0.0132818	Scharer	cd8 memory vs cd8 naive	memory vs naive	Scharer memory vs naive	Scharer mem vs naive
peak.96366	209.963	1.81759	0.223855	8.1195	4.68104e-16	2.36829e-14	Scharer	cd8 memory vs cd8 naive	memory vs naive	Scharer memory vs naive	Scharer mem vs naive
peak.217274	19.6406	1.81757	0.52444	3.46575	0.000528764	0.00366946	Scharer	cd8 memory vs cd8 naive	memory vs naive	Scharer memory vs naive	Scharer mem vs naive
peak.44932	14.578	1.81757	0.602163	3.0184	0.00254116	0.0138358	Scharer	cd8 memory vs cd8 naive	memory vs naive	Scharer memory vs naive	Scharer mem vs naive
peak.38696	453.259	1.81742	0.186983	9.71968	2.48557e-22	2.38304e-20	Scharer	cd8 memory vs cd8 naive	memory vs naive	Scharer memory vs naive	Scharer mem vs naive
peak.214121	14.4831	1.81683	0.623992	2.91162	0.00359562	0.0184212	Scharer	cd8 memory vs cd8 naive	memory vs naive	Scharer memory vs naive	Scharer mem vs naive
peak.11020	146.34	1.81676	0.235387	7.71817	1.18012e-14	5.08979e-13	Scharer	cd8 memory vs cd8 naive	memory vs naive	Scharer memory vs naive	Scharer mem vs naive
peak.121263	12.7802	1.81616	0.635428	2.85817	0.00426087	0.0211831	Scharer	cd8 memory vs cd8 naive	memory vs naive	Scharer memory vs naive	Scharer mem vs naive
peak.124184	68.1968	1.81574	0.286457	6.33861	2.3185e-10	5.76915e-09	Scharer	cd8 memory vs cd8 naive	memory vs naive	Scharer memory vs naive	Scharer mem vs naive
peak.67564	102.183	1.81544	0.237819	7.6337	2.28117e-14	9.5272e-13	Scharer	cd8 memory vs cd8 naive	memory vs naive	Scharer memory vs naive	Scharer mem vs naive
peak.16665	53.1321	1.81439	0.356696	5.08664	3.64455e-07	5.45981e-06	Scharer	cd8 memory vs cd8 naive	memory vs naive	Scharer memory vs naive	Scharer mem vs naive
peak.81818	54.3799	1.81419	0.365188	4.96781	6.77136e-07	9.62675e-06	Scharer	cd8 memory vs cd8 naive	memory vs naive	Scharer memory vs naive	Scharer mem vs naive
peak.146462	126.687	1.8138	0.202198	8.97041	2.95412e-19	2.08092e-17	Scharer	cd8 memory vs cd8 naive	memory vs naive	Scharer memory vs naive	Scharer mem vs naive
peak.31627	41.0842	1.81267	0.445437	4.06942	4.71294e-05	0.00044264	Scharer	cd8 memory vs cd8 naive	memory vs naive	Scharer memory vs naive	Scharer mem vs naive
peak.81716	37.992	1.81256	0.447125	4.05381	5.03904e-05	0.000469804	Scharer	cd8 memory vs cd8 naive	memory vs naive	Scharer memory vs naive	Scharer mem vs naive
peak.126995	66.0124	1.81244	0.353612	5.12551	2.96726e-07	4.5212e-06	Scharer	cd8 memory vs cd8 naive	memory vs naive	Scharer memory vs naive	Scharer mem vs naive
peak.13506	44.4008	1.81236	0.365318	4.96105	7.0113e-07	9.9422e-06	Scharer	cd8 memory vs cd8 naive	memory vs naive	Scharer memory vs naive	Scharer mem vs naive
peak.82012	21.6648	1.81233	0.587414	3.08527	0.00203364	0.0114977	Scharer	cd8 memory vs cd8 naive	memory vs naive	Scharer memory vs naive	Scharer mem vs naive
peak.80214	528.724	1.81203	0.165928	10.9205	9.19485e-28	1.44364e-25	Scharer	cd8 memory vs cd8 naive	memory vs naive	Scharer memory vs naive	Scharer mem vs naive
peak.13418	13.3565	1.81181	0.676538	2.67806	0.00740509	0.0333438	Scharer	cd8 memory vs cd8 naive	memory vs naive	Scharer memory vs naive	Scharer mem vs naive
peak.40867	50.0353	1.81167	0.442344	4.0956	4.21069e-05	0.000400656	Scharer	cd8 memory vs cd8 naive	memory vs naive	Scharer memory vs naive	Scharer mem vs naive
peak.43173	41.8576	1.81123	0.500258	3.62059	0.000293934	0.00220406	Scharer	cd8 memory vs cd8 naive	memory vs naive	Scharer memory vs naive	Scharer mem vs naive
peak.95726	25.8692	1.81107	0.475489	3.80886	0.000139609	0.00115222	Scharer	cd8 memory vs cd8 naive	memory vs naive	Scharer memory vs naive	Scharer mem vs naive
peak.83424	30.5802	1.81098	0.370829	4.88359	1.04173e-06	1.42703e-05	Scharer	cd8 memory vs cd8 naive	memory vs naive	Scharer memory vs naive	Scharer mem vs naive
peak.158419	14.4956	1.81067	0.711022	2.54658	0.0108785	0.0454729	Scharer	cd8 memory vs cd8 naive	memory vs naive	Scharer memory vs naive	Scharer mem vs naive
peak.50136	86.3238	1.81054	0.317774	5.69757	1.21529e-08	2.34619e-07	Scharer	cd8 memory vs cd8 naive	memory vs naive	Scharer memory vs naive	Scharer mem vs naive
peak.7171	27.8239	1.81039	0.647095	2.79772	0.00514653	0.0247412	Scharer	cd8 memory vs cd8 naive	memory vs naive	Scharer memory vs naive	Scharer mem vs naive
peak.146793	177.157	1.81019	0.242829	7.45459	9.01464e-14	3.53035e-12	Scharer	cd8 memory vs cd8 naive	memory vs naive	Scharer memory vs naive	Scharer mem vs naive
peak.139192	21.4474	1.80998	0.627461	2.8846	0.00391907	0.0197782	Scharer	cd8 memory vs cd8 naive	memory vs naive	Scharer memory vs naive	Scharer mem vs naive
peak.19659	18.8485	1.80991	0.598877	3.02217	0.00250967	0.0136941	Scharer	cd8 memory vs cd8 naive	memory vs naive	Scharer memory vs naive	Scharer mem vs naive
peak.122064	63.9701	1.80941	0.321598	5.6263	1.84115e-08	3.45267e-07	Scharer	cd8 memory vs cd8 naive	memory vs naive	Scharer memory vs naive	Scharer mem vs naive
peak.71858	41.723	1.80918	0.384447	4.70592	2.52724e-06	3.20283e-05	Scharer	cd8 memory vs cd8 naive	memory vs naive	Scharer memory vs naive	Scharer mem vs naive
peak.14321	26.5586	1.80909	0.501382	3.6082	0.000308326	0.00229734	Scharer	cd8 memory vs cd8 naive	memory vs naive	Scharer memory vs naive	Scharer mem vs naive
peak.190563	259.079	1.80907	0.212791	8.50161	1.86976e-17	1.09601e-15	Scharer	cd8 memory vs cd8 naive	memory vs naive	Scharer memory vs naive	Scharer mem vs naive
peak.137189	39.6222	1.80784	0.466063	3.87896	0.000104902	0.000897044	Scharer	cd8 memory vs cd8 naive	memory vs naive	Scharer memory vs naive	Scharer mem vs naive
peak.64022	48.3941	1.80772	0.48487	3.72825	0.000192815	0.00152808	Scharer	cd8 memory vs cd8 naive	memory vs naive	Scharer memory vs naive	Scharer mem vs naive
peak.137508	135.228	1.80771	0.265596	6.80622	1.00195e-11	3.00329e-10	Scharer	cd8 memory vs cd8 naive	memory vs naive	Scharer memory vs naive	Scharer mem vs naive
peak.67756	254.088	1.80742	0.208913	8.65155	5.08037e-18	3.15448e-16	Scharer	cd8 memory vs cd8 naive	memory vs naive	Scharer memory vs naive	Scharer mem vs naive
peak.222350	31.4441	1.80741	0.490042	3.68827	0.000225785	0.00175265	Scharer	cd8 memory vs cd8 naive	memory vs naive	Scharer memory vs naive	Scharer mem vs naive
peak.38816	178.677	1.80726	0.209426	8.62956	6.1587e-18	3.79347e-16	Scharer	cd8 memory vs cd8 naive	memory vs naive	Scharer memory vs naive	Scharer mem vs naive
peak.113563	28.3476	1.80725	0.625235	2.89052	0.0038461	0.0194638	Scharer	cd8 memory vs cd8 naive	memory vs naive	Scharer memory vs naive	Scharer mem vs naive
peak.118814	18.65	1.80709	0.573909	3.14874	0.00163974	0.00959386	Scharer	cd8 memory vs cd8 naive	memory vs naive	Scharer memory vs naive	Scharer mem vs naive
peak.124000	466.613	1.80671	0.161756	11.1694	5.75935e-29	1.00767e-26	Scharer	cd8 memory vs cd8 naive	memory vs naive	Scharer memory vs naive	Scharer mem vs naive
peak.212476	49.0086	1.80662	0.348437	5.18494	2.16083e-07	3.37362e-06	Scharer	cd8 memory vs cd8 naive	memory vs naive	Scharer memory vs naive	Scharer mem vs naive
peak.54446	15.58	1.80646	0.66415	2.71995	0.00652914	0.0300772	Scharer	cd8 memory vs cd8 naive	memory vs naive	Scharer memory vs naive	Scharer mem vs naive
peak.132652	51.2357	1.80645	0.529444	3.41197	0.000644953	0.00434805	Scharer	cd8 memory vs cd8 naive	memory vs naive	Scharer memory vs naive	Scharer mem vs naive
peak.46611	345.33	1.8064	0.218983	8.24906	1.59645e-16	8.54387e-15	Scharer	cd8 memory vs cd8 naive	memory vs naive	Scharer memory vs naive	Scharer mem vs naive
peak.2276	456.1	1.80639	0.188467	9.58461	9.28032e-22	8.44773e-20	Scharer	cd8 memory vs cd8 naive	memory vs naive	Scharer memory vs naive	Scharer mem vs naive
peak.118148	10.4697	1.80638	0.630299	2.86591	0.00415814	0.0207641	Scharer	cd8 memory vs cd8 naive	memory vs naive	Scharer memory vs naive	Scharer mem vs naive
peak.10300	16.6996	1.80576	0.577683	3.12587	0.00177278	0.0102446	Scharer	cd8 memory vs cd8 naive	memory vs naive	Scharer memory vs naive	Scharer mem vs naive
peak.213523	90.0266	1.8055	0.256731	7.03266	2.02634e-12	6.69111e-11	Scharer	cd8 memory vs cd8 naive	memory vs naive	Scharer memory vs naive	Scharer mem vs naive
peak.182625	137.308	1.80548	0.21087	8.56203	1.10899e-17	6.65175e-16	Scharer	cd8 memory vs cd8 naive	memory vs naive	Scharer memory vs naive	Scharer mem vs naive
peak.65552	21.1675	1.80521	0.643617	2.80479	0.00503491	0.0243013	Scharer	cd8 memory vs cd8 naive	memory vs naive	Scharer memory vs naive	Scharer mem vs naive
peak.134977	14.0129	1.80499	0.650459	2.77494	0.00552119	0.0261941	Scharer	cd8 memory vs cd8 naive	memory vs naive	Scharer memory vs naive	Scharer mem vs naive
peak.12853	43.0645	1.80484	0.367529	4.91074	9.07327e-07	1.25735e-05	Scharer	cd8 memory vs cd8 naive	memory vs naive	Scharer memory vs naive	Scharer mem vs naive
peak.34461	437.413	1.80473	0.19805	9.11248	8.0519e-20	6.04113e-18	Scharer	cd8 memory vs cd8 naive	memory vs naive	Scharer memory vs naive	Scharer mem vs naive
peak.74302	112.932	1.80467	0.309243	5.83575	5.35484e-09	1.09766e-07	Scharer	cd8 memory vs cd8 naive	memory vs naive	Scharer memory vs naive	Scharer mem vs naive
peak.143222	91.9056	1.80458	0.346488	5.2082	1.90686e-07	3.00254e-06	Scharer	cd8 memory vs cd8 naive	memory vs naive	Scharer memory vs naive	Scharer mem vs naive
peak.148529	209.906	1.80453	0.227003	7.94938	1.8745e-15	8.85818e-14	Scharer	cd8 memory vs cd8 naive	memory vs naive	Scharer memory vs naive	Scharer mem vs naive
peak.45222	187.941	1.80439	0.228708	7.88948	3.03443e-15	1.39654e-13	Scharer	cd8 memory vs cd8 naive	memory vs naive	Scharer memory vs naive	Scharer mem vs naive
peak.172429	13.5909	1.8038	0.604095	2.98595	0.00282697	0.015105	Scharer	cd8 memory vs cd8 naive	memory vs naive	Scharer memory vs naive	Scharer mem vs naive
peak.109315	25.8245	1.80356	0.432851	4.16669	3.09053e-05	0.000304409	Scharer	cd8 memory vs cd8 naive	memory vs naive	Scharer memory vs naive	Scharer mem vs naive
peak.53983	20.7469	1.80288	0.61332	2.93955	0.00328693	0.017108	Scharer	cd8 memory vs cd8 naive	memory vs naive	Scharer memory vs naive	Scharer mem vs naive
peak.16350	264.679	1.80281	0.174942	10.3052	6.67413e-25	8.32403e-23	Scharer	cd8 memory vs cd8 naive	memory vs naive	Scharer memory vs naive	Scharer mem vs naive
peak.160658	16.9599	1.80274	0.591402	3.04825	0.00230175	0.0127459	Scharer	cd8 memory vs cd8 naive	memory vs naive	Scharer memory vs naive	Scharer mem vs naive
peak.77467	25.6157	1.80259	0.527354	3.41818	0.000630413	0.004266	Scharer	cd8 memory vs cd8 naive	memory vs naive	Scharer memory vs naive	Scharer mem vs naive
peak.130115	19.6997	1.80256	0.55735	3.23415	0.00122003	0.0074755	Scharer	cd8 memory vs cd8 naive	memory vs naive	Scharer memory vs naive	Scharer mem vs naive
peak.28365	42.1105	1.80243	0.376462	4.7878	1.68616e-06	2.21469e-05	Scharer	cd8 memory vs cd8 naive	memory vs naive	Scharer memory vs naive	Scharer mem vs naive
peak.58924	43.7818	1.80223	0.351826	5.1225	3.01508e-07	4.58678e-06	Scharer	cd8 memory vs cd8 naive	memory vs naive	Scharer memory vs naive	Scharer mem vs naive
peak.127014	22.4521	1.80213	0.624646	2.88504	0.00391362	0.0197536	Scharer	cd8 memory vs cd8 naive	memory vs naive	Scharer memory vs naive	Scharer mem vs naive
peak.48811	430.558	1.80203	0.177825	10.1337	3.91357e-24	4.51308e-22	Scharer	cd8 memory vs cd8 naive	memory vs naive	Scharer memory vs naive	Scharer mem vs naive
peak.111300	258.278	1.80201	0.198589	9.07408	1.14646e-19	8.46201e-18	Scharer	cd8 memory vs cd8 naive	memory vs naive	Scharer memory vs naive	Scharer mem vs naive
peak.35442	45.2193	1.80198	0.574506	3.13657	0.00170937	0.00993601	Scharer	cd8 memory vs cd8 naive	memory vs naive	Scharer memory vs naive	Scharer mem vs naive
peak.113354	111.696	1.80146	0.226663	7.94776	1.8992e-15	8.96753e-14	Scharer	cd8 memory vs cd8 naive	memory vs naive	Scharer memory vs naive	Scharer mem vs naive
peak.178019	62.9369	1.80146	0.395671	4.55292	5.29067e-06	6.25255e-05	Scharer	cd8 memory vs cd8 naive	memory vs naive	Scharer memory vs naive	Scharer mem vs naive
peak.188325	10.8238	1.80144	0.63338	2.84417	0.00445267	0.0219576	Scharer	cd8 memory vs cd8 naive	memory vs naive	Scharer memory vs naive	Scharer mem vs naive
peak.157265	29.1895	1.80138	0.474231	3.79852	0.000145562	0.00119535	Scharer	cd8 memory vs cd8 naive	memory vs naive	Scharer memory vs naive	Scharer mem vs naive
peak.188983	453.724	1.80105	0.180224	9.99339	1.62908e-23	1.77447e-21	Scharer	cd8 memory vs cd8 naive	memory vs naive	Scharer memory vs naive	Scharer mem vs naive
peak.139194	55.462	1.80102	0.313324	5.74811	9.02475e-09	1.78515e-07	Scharer	cd8 memory vs cd8 naive	memory vs naive	Scharer memory vs naive	Scharer mem vs naive
peak.114413	62.4521	1.80071	0.34035	5.29076	1.21808e-07	1.981e-06	Scharer	cd8 memory vs cd8 naive	memory vs naive	Scharer memory vs naive	Scharer mem vs naive
peak.156971	24.4145	1.80067	0.54125	3.32687	0.000878272	0.00565504	Scharer	cd8 memory vs cd8 naive	memory vs naive	Scharer memory vs naive	Scharer mem vs naive
peak.216864	30.7489	1.79965	0.429233	4.1927	2.75649e-05	0.000275002	Scharer	cd8 memory vs cd8 naive	memory vs naive	Scharer memory vs naive	Scharer mem vs naive
peak.80464	39.3384	1.79958	0.36091	4.98622	6.15732e-07	8.82492e-06	Scharer	cd8 memory vs cd8 naive	memory vs naive	Scharer memory vs naive	Scharer mem vs naive
peak.74143	36.1357	1.79955	0.431445	4.17098	3.03289e-05	0.000299329	Scharer	cd8 memory vs cd8 naive	memory vs naive	Scharer memory vs naive	Scharer mem vs naive
peak.123994	126.359	1.79933	0.271567	6.62573	3.45529e-11	9.64618e-10	Scharer	cd8 memory vs cd8 naive	memory vs naive	Scharer memory vs naive	Scharer mem vs naive
peak.2939	52.57	1.7992	0.3363	5.34998	8.79658e-08	1.46451e-06	Scharer	cd8 memory vs cd8 naive	memory vs naive	Scharer memory vs naive	Scharer mem vs naive
peak.81946	26.5199	1.79909	0.412047	4.36622	1.26414e-05	0.000136997	Scharer	cd8 memory vs cd8 naive	memory vs naive	Scharer memory vs naive	Scharer mem vs naive
peak.202837	38.2792	1.79903	0.594445	3.02641	0.00247479	0.0135362	Scharer	cd8 memory vs cd8 naive	memory vs naive	Scharer memory vs naive	Scharer mem vs naive
peak.62393	30.6026	1.79881	0.503345	3.57371	0.000351952	0.0025798	Scharer	cd8 memory vs cd8 naive	memory vs naive	Scharer memory vs naive	Scharer mem vs naive
peak.46042	33.7387	1.79878	0.392792	4.57947	4.66145e-06	5.57603e-05	Scharer	cd8 memory vs cd8 naive	memory vs naive	Scharer memory vs naive	Scharer mem vs naive
peak.60401	21.4215	1.7987	0.706015	2.54768	0.0108442	0.0453537	Scharer	cd8 memory vs cd8 naive	memory vs naive	Scharer memory vs naive	Scharer mem vs naive
peak.17221	110.567	1.79865	0.218099	8.24696	1.62477e-16	8.68737e-15	Scharer	cd8 memory vs cd8 naive	memory vs naive	Scharer memory vs naive	Scharer mem vs naive
peak.212432	110.92	1.79865	0.326521	5.50853	3.61838e-08	6.44098e-07	Scharer	cd8 memory vs cd8 naive	memory vs naive	Scharer memory vs naive	Scharer mem vs naive
peak.198522	40.8409	1.79864	0.358493	5.01724	5.24195e-07	7.59483e-06	Scharer	cd8 memory vs cd8 naive	memory vs naive	Scharer memory vs naive	Scharer mem vs naive
peak.165103	284.694	1.79861	0.200174	8.98524	2.5817e-19	1.82827e-17	Scharer	cd8 memory vs cd8 naive	memory vs naive	Scharer memory vs naive	Scharer mem vs naive
peak.120449	73.8155	1.79805	0.316149	5.68735	1.29029e-08	2.47991e-07	Scharer	cd8 memory vs cd8 naive	memory vs naive	Scharer memory vs naive	Scharer mem vs naive
peak.171444	39.5398	1.7977	0.382743	4.69688	2.64162e-06	3.33313e-05	Scharer	cd8 memory vs cd8 naive	memory vs naive	Scharer memory vs naive	Scharer mem vs naive
peak.171456	13.0205	1.79765	0.642605	2.79744	0.00515091	0.0247582	Scharer	cd8 memory vs cd8 naive	memory vs naive	Scharer memory vs naive	Scharer mem vs naive
peak.163513	179.254	1.79752	0.185145	9.70869	2.76872e-22	2.63987e-20	Scharer	cd8 memory vs cd8 naive	memory vs naive	Scharer memory vs naive	Scharer mem vs naive
peak.193048	420.989	1.79672	0.168612	10.656	1.63549e-26	2.30225e-24	Scharer	cd8 memory vs cd8 naive	memory vs naive	Scharer memory vs naive	Scharer mem vs naive
peak.23195	276.492	1.79653	0.198423	9.05406	1.37752e-19	1.00771e-17	Scharer	cd8 memory vs cd8 naive	memory vs naive	Scharer memory vs naive	Scharer mem vs naive
peak.64505	10.9292	1.79642	0.715104	2.51211	0.0120012	0.0491928	Scharer	cd8 memory vs cd8 naive	memory vs naive	Scharer memory vs naive	Scharer mem vs naive
peak.67740	27.4878	1.7961	0.484903	3.70405	0.000212187	0.00166023	Scharer	cd8 memory vs cd8 naive	memory vs naive	Scharer memory vs naive	Scharer mem vs naive
peak.207829	82.3815	1.79594	0.257671	6.96988	3.17204e-12	1.01882e-10	Scharer	cd8 memory vs cd8 naive	memory vs naive	Scharer memory vs naive	Scharer mem vs naive
peak.213408	19.9694	1.79583	0.686435	2.61617	0.00889226	0.0386507	Scharer	cd8 memory vs cd8 naive	memory vs naive	Scharer memory vs naive	Scharer mem vs naive
peak.147562	11.0166	1.79576	0.695678	2.58131	0.00984271	0.0419591	Scharer	cd8 memory vs cd8 naive	memory vs naive	Scharer memory vs naive	Scharer mem vs naive
peak.142589	101.835	1.79568	0.261078	6.87795	6.07195e-12	1.87767e-10	Scharer	cd8 memory vs cd8 naive	memory vs naive	Scharer memory vs naive	Scharer mem vs naive
peak.41411	44.5722	1.79568	0.360761	4.97748	6.44182e-07	9.20063e-06	Scharer	cd8 memory vs cd8 naive	memory vs naive	Scharer memory vs naive	Scharer mem vs naive
peak.200366	19.7961	1.79567	0.595207	3.01688	0.00255392	0.0138908	Scharer	cd8 memory vs cd8 naive	memory vs naive	Scharer memory vs naive	Scharer mem vs naive
peak.58785	56.0542	1.79546	0.365275	4.91536	8.86194e-07	1.23064e-05	Scharer	cd8 memory vs cd8 naive	memory vs naive	Scharer memory vs naive	Scharer mem vs naive
peak.32901	168.078	1.79535	0.25069	7.16164	7.97176e-13	2.76711e-11	Scharer	cd8 memory vs cd8 naive	memory vs naive	Scharer memory vs naive	Scharer mem vs naive
peak.137992	189.027	1.79489	0.201541	8.90585	5.2978e-19	3.63348e-17	Scharer	cd8 memory vs cd8 naive	memory vs naive	Scharer memory vs naive	Scharer mem vs naive
peak.83100	658.893	1.79467	0.183711	9.76898	1.52979e-22	1.49573e-20	Scharer	cd8 memory vs cd8 naive	memory vs naive	Scharer memory vs naive	Scharer mem vs naive
peak.11278	37.5286	1.79463	0.470739	3.81237	0.000137641	0.00113801	Scharer	cd8 memory vs cd8 naive	memory vs naive	Scharer memory vs naive	Scharer mem vs naive
peak.156033	85.9979	1.79449	0.289079	6.20762	5.3793e-10	1.2719e-08	Scharer	cd8 memory vs cd8 naive	memory vs naive	Scharer memory vs naive	Scharer mem vs naive
peak.25829	40.3341	1.7943	0.389341	4.60855	4.05484e-06	4.91537e-05	Scharer	cd8 memory vs cd8 naive	memory vs naive	Scharer memory vs naive	Scharer mem vs naive
peak.19342	202.391	1.79418	0.230776	7.77458	7.56966e-15	3.3355e-13	Scharer	cd8 memory vs cd8 naive	memory vs naive	Scharer memory vs naive	Scharer mem vs naive
peak.105731	78.1863	1.79415	0.295554	6.07045	1.27551e-09	2.86349e-08	Scharer	cd8 memory vs cd8 naive	memory vs naive	Scharer memory vs naive	Scharer mem vs naive
peak.208182	157.903	1.7938	0.210302	8.52965	1.46795e-17	8.69318e-16	Scharer	cd8 memory vs cd8 naive	memory vs naive	Scharer memory vs naive	Scharer mem vs naive
peak.153842	294.872	1.7937	0.190043	9.43839	3.78548e-21	3.23145e-19	Scharer	cd8 memory vs cd8 naive	memory vs naive	Scharer memory vs naive	Scharer mem vs naive
peak.55631	200.398	1.79331	0.288939	6.20651	5.4173e-10	1.28e-08	Scharer	cd8 memory vs cd8 naive	memory vs naive	Scharer memory vs naive	Scharer mem vs naive
peak.192542	23.8261	1.79317	0.520724	3.44361	0.00057401	0.00393735	Scharer	cd8 memory vs cd8 naive	memory vs naive	Scharer memory vs naive	Scharer mem vs naive
peak.74919	20.3988	1.79317	0.613865	2.92111	0.0034879	0.0179721	Scharer	cd8 memory vs cd8 naive	memory vs naive	Scharer memory vs naive	Scharer mem vs naive
peak.164763	73.2503	1.79314	0.514705	3.48382	0.000494315	0.00346311	Scharer	cd8 memory vs cd8 naive	memory vs naive	Scharer memory vs naive	Scharer mem vs naive
peak.64370	159.309	1.79313	0.239207	7.49616	6.57124e-14	2.60892e-12	Scharer	cd8 memory vs cd8 naive	memory vs naive	Scharer memory vs naive	Scharer mem vs naive
peak.79446	17.5247	1.79311	0.666712	2.68948	0.00715636	0.0324188	Scharer	cd8 memory vs cd8 naive	memory vs naive	Scharer memory vs naive	Scharer mem vs naive
peak.76531	44.3175	1.7931	0.373283	4.80361	1.55832e-06	2.06245e-05	Scharer	cd8 memory vs cd8 naive	memory vs naive	Scharer memory vs naive	Scharer mem vs naive
peak.4143	7.96377	1.79294	0.687255	2.60885	0.0090847	0.0393356	Scharer	cd8 memory vs cd8 naive	memory vs naive	Scharer memory vs naive	Scharer mem vs naive
peak.116086	65.3896	1.79283	0.332748	5.38797	7.12591e-08	1.20612e-06	Scharer	cd8 memory vs cd8 naive	memory vs naive	Scharer memory vs naive	Scharer mem vs naive
peak.172398	109.175	1.79273	0.258405	6.93767	3.98616e-12	1.26503e-10	Scharer	cd8 memory vs cd8 naive	memory vs naive	Scharer memory vs naive	Scharer mem vs naive
peak.123197	67.467	1.79269	0.290804	6.1646	7.06625e-10	1.64268e-08	Scharer	cd8 memory vs cd8 naive	memory vs naive	Scharer memory vs naive	Scharer mem vs naive
peak.107002	46.0627	1.79225	0.367063	4.88269	1.04649e-06	1.43275e-05	Scharer	cd8 memory vs cd8 naive	memory vs naive	Scharer memory vs naive	Scharer mem vs naive
peak.198885	39.231	1.79202	0.420169	4.265	1.99898e-05	0.000206102	Scharer	cd8 memory vs cd8 naive	memory vs naive	Scharer memory vs naive	Scharer mem vs naive
peak.2868	24.5516	1.79185	0.472692	3.79074	0.000150199	0.00122836	Scharer	cd8 memory vs cd8 naive	memory vs naive	Scharer memory vs naive	Scharer mem vs naive
peak.14084	9.34842	1.79177	0.659183	2.71817	0.00656441	0.0302132	Scharer	cd8 memory vs cd8 naive	memory vs naive	Scharer memory vs naive	Scharer mem vs naive
peak.222779	66.2675	1.79164	0.325721	5.50053	3.78657e-08	6.71506e-07	Scharer	cd8 memory vs cd8 naive	memory vs naive	Scharer memory vs naive	Scharer mem vs naive
peak.63399	47.9344	1.79094	0.387887	4.61717	3.89004e-06	4.73552e-05	Scharer	cd8 memory vs cd8 naive	memory vs naive	Scharer memory vs naive	Scharer mem vs naive
peak.198834	42.7125	1.79092	0.36209	4.94605	7.57335e-07	1.068e-05	Scharer	cd8 memory vs cd8 naive	memory vs naive	Scharer memory vs naive	Scharer mem vs naive
peak.172572	82.0311	1.79081	0.333332	5.37246	7.76699e-08	1.30504e-06	Scharer	cd8 memory vs cd8 naive	memory vs naive	Scharer memory vs naive	Scharer mem vs naive
peak.3521	10.6839	1.79059	0.697819	2.56599	0.0102882	0.0434638	Scharer	cd8 memory vs cd8 naive	memory vs naive	Scharer memory vs naive	Scharer mem vs naive
peak.23331	47.1601	1.79056	0.368071	4.86471	1.14624e-06	1.55735e-05	Scharer	cd8 memory vs cd8 naive	memory vs naive	Scharer memory vs naive	Scharer mem vs naive
peak.155672	130.73	1.79055	0.212364	8.43152	3.41214e-17	1.95309e-15	Scharer	cd8 memory vs cd8 naive	memory vs naive	Scharer memory vs naive	Scharer mem vs naive
peak.66543	147.806	1.79027	0.253886	7.05146	1.77053e-12	5.88464e-11	Scharer	cd8 memory vs cd8 naive	memory vs naive	Scharer memory vs naive	Scharer mem vs naive
peak.180018	47.2274	1.79017	0.323169	5.53942	3.03483e-08	5.49215e-07	Scharer	cd8 memory vs cd8 naive	memory vs naive	Scharer memory vs naive	Scharer mem vs naive
peak.83835	130.913	1.78992	0.274511	6.52038	7.01278e-11	1.87829e-09	Scharer	cd8 memory vs cd8 naive	memory vs naive	Scharer memory vs naive	Scharer mem vs naive
peak.106939	107.795	1.78972	0.363742	4.92029	8.6415e-07	1.20215e-05	Scharer	cd8 memory vs cd8 naive	memory vs naive	Scharer memory vs naive	Scharer mem vs naive
peak.94531	37.0141	1.78954	0.509187	3.5145	0.000440589	0.00313603	Scharer	cd8 memory vs cd8 naive	memory vs naive	Scharer memory vs naive	Scharer mem vs naive
peak.165709	93.2412	1.7894	0.236839	7.55536	4.17711e-14	1.69659e-12	Scharer	cd8 memory vs cd8 naive	memory vs naive	Scharer memory vs naive	Scharer mem vs naive
peak.66165	242.536	1.78924	0.185732	9.63344	5.77648e-22	5.35985e-20	Scharer	cd8 memory vs cd8 naive	memory vs naive	Scharer memory vs naive	Scharer mem vs naive
peak.77618	21.4529	1.7883	0.560899	3.18828	0.00143121	0.00855207	Scharer	cd8 memory vs cd8 naive	memory vs naive	Scharer memory vs naive	Scharer mem vs naive
peak.193038	147.814	1.78825	0.302376	5.91401	3.33879e-09	7.05479e-08	Scharer	cd8 memory vs cd8 naive	memory vs naive	Scharer memory vs naive	Scharer mem vs naive
peak.134953	43.9321	1.78802	0.389499	4.59056	4.42057e-06	5.3151e-05	Scharer	cd8 memory vs cd8 naive	memory vs naive	Scharer memory vs naive	Scharer mem vs naive
peak.48264	19.96	1.78799	0.487015	3.67132	0.000241301	0.00185675	Scharer	cd8 memory vs cd8 naive	memory vs naive	Scharer memory vs naive	Scharer mem vs naive
peak.175418	264.238	1.78786	0.194668	9.18415	4.14801e-20	3.20535e-18	Scharer	cd8 memory vs cd8 naive	memory vs naive	Scharer memory vs naive	Scharer mem vs naive
peak.122073	62.4914	1.78755	0.292543	6.11039	9.93904e-10	2.26661e-08	Scharer	cd8 memory vs cd8 naive	memory vs naive	Scharer memory vs naive	Scharer mem vs naive
peak.19747	299.83	1.7875	0.182273	9.80672	1.05341e-22	1.04713e-20	Scharer	cd8 memory vs cd8 naive	memory vs naive	Scharer memory vs naive	Scharer mem vs naive
peak.195658	26.1676	1.78687	0.449578	3.97456	7.05101e-05	0.000631108	Scharer	cd8 memory vs cd8 naive	memory vs naive	Scharer memory vs naive	Scharer mem vs naive
peak.160543	164.627	1.78632	0.224265	7.96521	1.64941e-15	7.85027e-14	Scharer	cd8 memory vs cd8 naive	memory vs naive	Scharer memory vs naive	Scharer mem vs naive
peak.118554	88.5693	1.78626	0.301277	5.92896	3.04851e-09	6.47868e-08	Scharer	cd8 memory vs cd8 naive	memory vs naive	Scharer memory vs naive	Scharer mem vs naive
peak.42089	18.4195	1.78588	0.571268	3.12617	0.00177101	0.0102368	Scharer	cd8 memory vs cd8 naive	memory vs naive	Scharer memory vs naive	Scharer mem vs naive
peak.212038	25.6774	1.78571	0.489257	3.64984	0.0002624	0.00199715	Scharer	cd8 memory vs cd8 naive	memory vs naive	Scharer memory vs naive	Scharer mem vs naive
peak.184930	16.6223	1.78566	0.51119	3.49314	0.000477375	0.00336121	Scharer	cd8 memory vs cd8 naive	memory vs naive	Scharer memory vs naive	Scharer mem vs naive
peak.211482	92.2236	1.78541	0.260976	6.84125	7.85025e-12	2.39164e-10	Scharer	cd8 memory vs cd8 naive	memory vs naive	Scharer memory vs naive	Scharer mem vs naive
peak.80047	25.6511	1.78538	0.542528	3.29085	0.000998869	0.0063038	Scharer	cd8 memory vs cd8 naive	memory vs naive	Scharer memory vs naive	Scharer mem vs naive
peak.27668	18.0652	1.78508	0.639052	2.79333	0.0052169	0.0250051	Scharer	cd8 memory vs cd8 naive	memory vs naive	Scharer memory vs naive	Scharer mem vs naive
peak.50077	12.5974	1.78496	0.68842	2.59284	0.00951884	0.0408342	Scharer	cd8 memory vs cd8 naive	memory vs naive	Scharer memory vs naive	Scharer mem vs naive
peak.31061	219.217	1.78487	0.197523	9.03624	1.62153e-19	1.17675e-17	Scharer	cd8 memory vs cd8 naive	memory vs naive	Scharer memory vs naive	Scharer mem vs naive
peak.152118	15.5062	1.784	0.589253	3.02757	0.0024653	0.0134925	Scharer	cd8 memory vs cd8 naive	memory vs naive	Scharer memory vs naive	Scharer mem vs naive
peak.209518	110.682	1.78394	0.246753	7.22966	4.84207e-13	1.72758e-11	Scharer	cd8 memory vs cd8 naive	memory vs naive	Scharer memory vs naive	Scharer mem vs naive
peak.201246	192.69	1.78373	0.198717	8.97624	2.80187e-19	1.97932e-17	Scharer	cd8 memory vs cd8 naive	memory vs naive	Scharer memory vs naive	Scharer mem vs naive
peak.217828	12.7839	1.78349	0.671154	2.65735	0.00787579	0.0350433	Scharer	cd8 memory vs cd8 naive	memory vs naive	Scharer memory vs naive	Scharer mem vs naive
peak.27843	97.8232	1.78347	0.267081	6.67763	2.42839e-11	6.92704e-10	Scharer	cd8 memory vs cd8 naive	memory vs naive	Scharer memory vs naive	Scharer mem vs naive
peak.39606	14.0537	1.78341	0.645011	2.76494	0.00569336	0.0268694	Scharer	cd8 memory vs cd8 naive	memory vs naive	Scharer memory vs naive	Scharer mem vs naive
peak.162545	13.6525	1.78321	0.587348	3.03603	0.00239712	0.0131828	Scharer	cd8 memory vs cd8 naive	memory vs naive	Scharer memory vs naive	Scharer mem vs naive
peak.186749	16.6351	1.78316	0.562731	3.16876	0.00153088	0.00904826	Scharer	cd8 memory vs cd8 naive	memory vs naive	Scharer memory vs naive	Scharer mem vs naive
peak.105750	39.2572	1.78284	0.408313	4.36635	1.26338e-05	0.000136932	Scharer	cd8 memory vs cd8 naive	memory vs naive	Scharer memory vs naive	Scharer mem vs naive
peak.190077	204.593	1.78266	0.226463	7.87176	3.49685e-15	1.60041e-13	Scharer	cd8 memory vs cd8 naive	memory vs naive	Scharer memory vs naive	Scharer mem vs naive
peak.125156	56.358	1.78244	0.415206	4.2929	1.76357e-05	0.000184214	Scharer	cd8 memory vs cd8 naive	memory vs naive	Scharer memory vs naive	Scharer mem vs naive
peak.34700	66.3201	1.78236	0.346395	5.14547	2.66855e-07	4.09639e-06	Scharer	cd8 memory vs cd8 naive	memory vs naive	Scharer memory vs naive	Scharer mem vs naive
peak.36187	92.9266	1.78214	0.28834	6.18067	6.38282e-10	1.49546e-08	Scharer	cd8 memory vs cd8 naive	memory vs naive	Scharer memory vs naive	Scharer mem vs naive
peak.165469	19.7451	1.78211	0.61927	2.87776	0.00400506	0.0201275	Scharer	cd8 memory vs cd8 naive	memory vs naive	Scharer memory vs naive	Scharer mem vs naive
peak.163891	948.781	1.78206	0.181559	9.81534	9.6708e-23	9.64085e-21	Scharer	cd8 memory vs cd8 naive	memory vs naive	Scharer memory vs naive	Scharer mem vs naive
peak.59753	57.2514	1.78194	0.388881	4.58221	4.60078e-06	5.51032e-05	Scharer	cd8 memory vs cd8 naive	memory vs naive	Scharer memory vs naive	Scharer mem vs naive
peak.175421	27.1847	1.78183	0.537221	3.31675	0.000910697	0.00583686	Scharer	cd8 memory vs cd8 naive	memory vs naive	Scharer memory vs naive	Scharer mem vs naive
peak.84394	49.0017	1.78177	0.396612	4.49247	7.0402e-06	8.0999e-05	Scharer	cd8 memory vs cd8 naive	memory vs naive	Scharer memory vs naive	Scharer mem vs naive
peak.84695	514.986	1.78157	0.157419	11.3174	1.07624e-29	1.97288e-27	Scharer	cd8 memory vs cd8 naive	memory vs naive	Scharer memory vs naive	Scharer mem vs naive
peak.208196	47.6286	1.78123	0.502817	3.5425	0.000396355	0.0028616	Scharer	cd8 memory vs cd8 naive	memory vs naive	Scharer memory vs naive	Scharer mem vs naive
peak.21461	30.9947	1.78094	0.53695	3.31677	0.000910641	0.00583686	Scharer	cd8 memory vs cd8 naive	memory vs naive	Scharer memory vs naive	Scharer mem vs naive
peak.10225	340.195	1.7808	0.181554	9.80865	1.03338e-22	1.02781e-20	Scharer	cd8 memory vs cd8 naive	memory vs naive	Scharer memory vs naive	Scharer mem vs naive
peak.82759	109.817	1.7808	0.234814	7.58387	3.35398e-14	1.37617e-12	Scharer	cd8 memory vs cd8 naive	memory vs naive	Scharer memory vs naive	Scharer mem vs naive
peak.115197	60.8864	1.78072	0.339202	5.24972	1.52332e-07	2.43913e-06	Scharer	cd8 memory vs cd8 naive	memory vs naive	Scharer memory vs naive	Scharer mem vs naive
peak.155624	70.8026	1.78054	0.44634	3.98919	6.62991e-05	0.000597688	Scharer	cd8 memory vs cd8 naive	memory vs naive	Scharer memory vs naive	Scharer mem vs naive
peak.168068	11.8692	1.78011	0.567342	3.13762	0.00170324	0.00990739	Scharer	cd8 memory vs cd8 naive	memory vs naive	Scharer memory vs naive	Scharer mem vs naive
peak.204924	162.897	1.78008	0.203595	8.74322	2.26558e-18	1.45698e-16	Scharer	cd8 memory vs cd8 naive	memory vs naive	Scharer memory vs naive	Scharer mem vs naive
peak.108664	78.4629	1.77994	0.241548	7.36891	1.72027e-13	6.51988e-12	Scharer	cd8 memory vs cd8 naive	memory vs naive	Scharer memory vs naive	Scharer mem vs naive
peak.114864	317.123	1.77987	0.197912	8.99326	2.40007e-19	1.70734e-17	Scharer	cd8 memory vs cd8 naive	memory vs naive	Scharer memory vs naive	Scharer mem vs naive
peak.22716	20.8651	1.7798	0.518825	3.43045	0.00060259	0.00410472	Scharer	cd8 memory vs cd8 naive	memory vs naive	Scharer memory vs naive	Scharer mem vs naive
peak.7778	45.5598	1.77965	0.332008	5.36026	8.31031e-08	1.39038e-06	Scharer	cd8 memory vs cd8 naive	memory vs naive	Scharer memory vs naive	Scharer mem vs naive
peak.47176	43.583	1.77939	0.387018	4.59769	4.27201e-06	5.15308e-05	Scharer	cd8 memory vs cd8 naive	memory vs naive	Scharer memory vs naive	Scharer mem vs naive
peak.147225	68.0587	1.77924	0.375079	4.74363	2.09923e-06	2.70401e-05	Scharer	cd8 memory vs cd8 naive	memory vs naive	Scharer memory vs naive	Scharer mem vs naive
peak.121429	73.7635	1.77918	0.352869	5.04204	4.6059e-07	6.74908e-06	Scharer	cd8 memory vs cd8 naive	memory vs naive	Scharer memory vs naive	Scharer mem vs naive
peak.125458	22.5742	1.77914	0.485502	3.66453	0.00024779	0.00189958	Scharer	cd8 memory vs cd8 naive	memory vs naive	Scharer memory vs naive	Scharer mem vs naive
peak.81700	71.1284	1.77914	0.346698	5.13166	2.87195e-07	4.38759e-06	Scharer	cd8 memory vs cd8 naive	memory vs naive	Scharer memory vs naive	Scharer mem vs naive
peak.124859	13.0506	1.77904	0.704799	2.52417	0.011597	0.0478848	Scharer	cd8 memory vs cd8 naive	memory vs naive	Scharer memory vs naive	Scharer mem vs naive
peak.205937	34.2967	1.77876	0.488371	3.64223	0.000270283	0.00204849	Scharer	cd8 memory vs cd8 naive	memory vs naive	Scharer memory vs naive	Scharer mem vs naive
peak.202553	269.371	1.77852	0.209838	8.47566	2.33748e-17	1.35866e-15	Scharer	cd8 memory vs cd8 naive	memory vs naive	Scharer memory vs naive	Scharer mem vs naive
peak.61938	77.4933	1.77846	0.29351	6.05927	1.36738e-09	3.05543e-08	Scharer	cd8 memory vs cd8 naive	memory vs naive	Scharer memory vs naive	Scharer mem vs naive
peak.98781	19.2179	1.77808	0.60607	2.93378	0.0033486	0.0173756	Scharer	cd8 memory vs cd8 naive	memory vs naive	Scharer memory vs naive	Scharer mem vs naive
peak.38648	50.9692	1.77806	0.396795	4.48106	7.42729e-06	8.50154e-05	Scharer	cd8 memory vs cd8 naive	memory vs naive	Scharer memory vs naive	Scharer mem vs naive
peak.214441	121.169	1.77765	0.238854	7.44244	9.884e-14	3.84815e-12	Scharer	cd8 memory vs cd8 naive	memory vs naive	Scharer memory vs naive	Scharer mem vs naive
peak.132745	154.121	1.77747	0.315907	5.62657	1.83832e-08	3.44774e-07	Scharer	cd8 memory vs cd8 naive	memory vs naive	Scharer memory vs naive	Scharer mem vs naive
peak.77702	25.0635	1.77741	0.440899	4.03133	5.54615e-05	0.000511512	Scharer	cd8 memory vs cd8 naive	memory vs naive	Scharer memory vs naive	Scharer mem vs naive
peak.112782	52.282	1.77696	0.375802	4.72844	2.26251e-06	2.89685e-05	Scharer	cd8 memory vs cd8 naive	memory vs naive	Scharer memory vs naive	Scharer mem vs naive
peak.206067	23.3617	1.77683	0.522885	3.39812	0.000678502	0.00453674	Scharer	cd8 memory vs cd8 naive	memory vs naive	Scharer memory vs naive	Scharer mem vs naive
peak.143442	25.0735	1.77664	0.472664	3.75878	0.000170745	0.00137294	Scharer	cd8 memory vs cd8 naive	memory vs naive	Scharer memory vs naive	Scharer mem vs naive
peak.68121	28.6265	1.77636	0.543823	3.26643	0.00108913	0.00678059	Scharer	cd8 memory vs cd8 naive	memory vs naive	Scharer memory vs naive	Scharer mem vs naive
peak.125137	78.6846	1.77636	0.396444	4.48072	7.43903e-06	8.51442e-05	Scharer	cd8 memory vs cd8 naive	memory vs naive	Scharer memory vs naive	Scharer mem vs naive
peak.129828	145.004	1.77622	0.274303	6.4754	9.45584e-11	2.47849e-09	Scharer	cd8 memory vs cd8 naive	memory vs naive	Scharer memory vs naive	Scharer mem vs naive
peak.79409	26.9346	1.7762	0.561056	3.16581	0.0015465	0.00912735	Scharer	cd8 memory vs cd8 naive	memory vs naive	Scharer memory vs naive	Scharer mem vs naive
peak.110451	16.3609	1.77583	0.602116	2.94931	0.00318482	0.0166613	Scharer	cd8 memory vs cd8 naive	memory vs naive	Scharer memory vs naive	Scharer mem vs naive
peak.116393	30.7093	1.77569	0.425925	4.16902	3.05911e-05	0.000301727	Scharer	cd8 memory vs cd8 naive	memory vs naive	Scharer memory vs naive	Scharer mem vs naive
peak.189390	15.9119	1.77567	0.648316	2.73889	0.00616476	0.0286984	Scharer	cd8 memory vs cd8 naive	memory vs naive	Scharer memory vs naive	Scharer mem vs naive
peak.64365	13.4777	1.7756	0.616352	2.88082	0.00396638	0.0199709	Scharer	cd8 memory vs cd8 naive	memory vs naive	Scharer memory vs naive	Scharer mem vs naive
peak.132521	73.2674	1.77556	0.338356	5.24762	1.5408e-07	2.46413e-06	Scharer	cd8 memory vs cd8 naive	memory vs naive	Scharer memory vs naive	Scharer mem vs naive
peak.79467	49.6641	1.77549	0.466665	3.80464	0.000142013	0.0011696	Scharer	cd8 memory vs cd8 naive	memory vs naive	Scharer memory vs naive	Scharer mem vs naive
peak.102761	30.6768	1.77536	0.474931	3.73814	0.000185385	0.00147572	Scharer	cd8 memory vs cd8 naive	memory vs naive	Scharer memory vs naive	Scharer mem vs naive
peak.118002	69.2383	1.77534	0.398255	4.4578	8.28052e-06	9.38005e-05	Scharer	cd8 memory vs cd8 naive	memory vs naive	Scharer memory vs naive	Scharer mem vs naive
peak.205551	11.7281	1.77457	0.678348	2.61601	0.00889642	0.038665	Scharer	cd8 memory vs cd8 naive	memory vs naive	Scharer memory vs naive	Scharer mem vs naive
peak.99213	45.9043	1.77445	0.376243	4.71623	2.40256e-06	3.06099e-05	Scharer	cd8 memory vs cd8 naive	memory vs naive	Scharer memory vs naive	Scharer mem vs naive
peak.204711	32.8177	1.77442	0.536969	3.30451	0.000951436	0.00605423	Scharer	cd8 memory vs cd8 naive	memory vs naive	Scharer memory vs naive	Scharer mem vs naive
peak.14092	32.174	1.77435	0.419262	4.23208	2.31538e-05	0.000235202	Scharer	cd8 memory vs cd8 naive	memory vs naive	Scharer memory vs naive	Scharer mem vs naive
peak.204713	10.6885	1.77407	0.707168	2.5087	0.0121176	0.0495807	Scharer	cd8 memory vs cd8 naive	memory vs naive	Scharer memory vs naive	Scharer mem vs naive
peak.46318	47.7511	1.77403	0.381981	4.64429	3.41245e-06	4.20177e-05	Scharer	cd8 memory vs cd8 naive	memory vs naive	Scharer memory vs naive	Scharer mem vs naive
peak.159693	43.1252	1.77394	0.503291	3.52469	0.000423978	0.00303504	Scharer	cd8 memory vs cd8 naive	memory vs naive	Scharer memory vs naive	Scharer mem vs naive
peak.18909	34.891	1.77389	0.384176	4.61739	3.88599e-06	4.73192e-05	Scharer	cd8 memory vs cd8 naive	memory vs naive	Scharer memory vs naive	Scharer mem vs naive
peak.117448	319.881	1.77382	0.241677	7.3396	2.14226e-13	8.02249e-12	Scharer	cd8 memory vs cd8 naive	memory vs naive	Scharer memory vs naive	Scharer mem vs naive
peak.210951	517.288	1.7738	0.182307	9.72976	2.25126e-22	2.16923e-20	Scharer	cd8 memory vs cd8 naive	memory vs naive	Scharer memory vs naive	Scharer mem vs naive
peak.58702	16.0286	1.77372	0.67768	2.61735	0.00886158	0.0385378	Scharer	cd8 memory vs cd8 naive	memory vs naive	Scharer memory vs naive	Scharer mem vs naive
peak.100271	16.7095	1.77354	0.667901	2.65539	0.00792157	0.035208	Scharer	cd8 memory vs cd8 naive	memory vs naive	Scharer memory vs naive	Scharer mem vs naive
peak.160525	27.8413	1.77342	0.688575	2.57549	0.0100097	0.0425248	Scharer	cd8 memory vs cd8 naive	memory vs naive	Scharer memory vs naive	Scharer mem vs naive
peak.101789	23.3289	1.77307	0.423988	4.18188	2.89106e-05	0.000286805	Scharer	cd8 memory vs cd8 naive	memory vs naive	Scharer memory vs naive	Scharer mem vs naive
peak.22198	572.104	1.77299	0.153666	11.5379	8.4956e-31	1.70566e-28	Scharer	cd8 memory vs cd8 naive	memory vs naive	Scharer memory vs naive	Scharer mem vs naive
peak.75034	39.6414	1.77295	0.405689	4.37022	1.24121e-05	0.000134816	Scharer	cd8 memory vs cd8 naive	memory vs naive	Scharer memory vs naive	Scharer mem vs naive
peak.16705	205.368	1.77286	0.213333	8.3103	9.54616e-17	5.237e-15	Scharer	cd8 memory vs cd8 naive	memory vs naive	Scharer memory vs naive	Scharer mem vs naive
peak.104886	58.7118	1.7727	0.388159	4.56694	4.94898e-06	5.88495e-05	Scharer	cd8 memory vs cd8 naive	memory vs naive	Scharer memory vs naive	Scharer mem vs naive
peak.25058	173.473	1.77258	0.236127	7.50688	6.05533e-14	2.41296e-12	Scharer	cd8 memory vs cd8 naive	memory vs naive	Scharer memory vs naive	Scharer mem vs naive
peak.44950	44.6132	1.77254	0.372991	4.75224	2.01176e-06	2.60143e-05	Scharer	cd8 memory vs cd8 naive	memory vs naive	Scharer memory vs naive	Scharer mem vs naive
peak.143223	29.1571	1.77213	0.55004	3.22182	0.0012738	0.00775134	Scharer	cd8 memory vs cd8 naive	memory vs naive	Scharer memory vs naive	Scharer mem vs naive
peak.20331	13.6997	1.77197	0.623219	2.84325	0.00446556	0.0220068	Scharer	cd8 memory vs cd8 naive	memory vs naive	Scharer memory vs naive	Scharer mem vs naive
peak.60537	41.6947	1.77195	0.388979	4.55539	5.22873e-06	6.1857e-05	Scharer	cd8 memory vs cd8 naive	memory vs naive	Scharer memory vs naive	Scharer mem vs naive
peak.156959	289.059	1.77159	0.186957	9.47596	2.64321e-21	2.29144e-19	Scharer	cd8 memory vs cd8 naive	memory vs naive	Scharer memory vs naive	Scharer mem vs naive
peak.127385	205.009	1.77127	0.279656	6.33376	2.39261e-10	5.94586e-09	Scharer	cd8 memory vs cd8 naive	memory vs naive	Scharer memory vs naive	Scharer mem vs naive
peak.159184	72.8546	1.77095	0.343748	5.15187	2.57904e-07	3.9692e-06	Scharer	cd8 memory vs cd8 naive	memory vs naive	Scharer memory vs naive	Scharer mem vs naive
peak.66839	11.2468	1.77079	0.669784	2.64383	0.00819744	0.0361941	Scharer	cd8 memory vs cd8 naive	memory vs naive	Scharer memory vs naive	Scharer mem vs naive
peak.179806	36.0373	1.7704	0.653297	2.70995	0.00672943	0.0308286	Scharer	cd8 memory vs cd8 naive	memory vs naive	Scharer memory vs naive	Scharer mem vs naive
peak.102664	141.201	1.77016	0.254145	6.96516	3.28034e-12	1.05126e-10	Scharer	cd8 memory vs cd8 naive	memory vs naive	Scharer memory vs naive	Scharer mem vs naive
peak.17852	124.621	1.77016	0.320009	5.53159	3.1735e-08	5.71375e-07	Scharer	cd8 memory vs cd8 naive	memory vs naive	Scharer memory vs naive	Scharer mem vs naive
peak.55679	34.8933	1.76934	0.41084	4.30665	1.65743e-05	0.000174488	Scharer	cd8 memory vs cd8 naive	memory vs naive	Scharer memory vs naive	Scharer mem vs naive
peak.143580	18.2188	1.76932	0.704935	2.5099	0.0120766	0.0494481	Scharer	cd8 memory vs cd8 naive	memory vs naive	Scharer memory vs naive	Scharer mem vs naive
peak.55000	296.439	1.76913	0.189297	9.34578	9.12188e-21	7.54467e-19	Scharer	cd8 memory vs cd8 naive	memory vs naive	Scharer memory vs naive	Scharer mem vs naive
peak.204792	20.9973	1.76905	0.496149	3.56557	0.00036306	0.00264932	Scharer	cd8 memory vs cd8 naive	memory vs naive	Scharer memory vs naive	Scharer mem vs naive
peak.115305	33.2368	1.76875	0.544961	3.24564	0.00117189	0.00721937	Scharer	cd8 memory vs cd8 naive	memory vs naive	Scharer memory vs naive	Scharer mem vs naive
peak.161705	22.0094	1.76862	0.566783	3.12046	0.0018057	0.0104081	Scharer	cd8 memory vs cd8 naive	memory vs naive	Scharer memory vs naive	Scharer mem vs naive
peak.212225	127.573	1.76858	0.252539	7.0032	2.50187e-12	8.15695e-11	Scharer	cd8 memory vs cd8 naive	memory vs naive	Scharer memory vs naive	Scharer mem vs naive
peak.102075	15.6752	1.76833	0.638978	2.76744	0.00564992	0.0266884	Scharer	cd8 memory vs cd8 naive	memory vs naive	Scharer memory vs naive	Scharer mem vs naive
peak.129744	157.895	1.76826	0.255264	6.92718	4.29312e-12	1.35597e-10	Scharer	cd8 memory vs cd8 naive	memory vs naive	Scharer memory vs naive	Scharer mem vs naive
peak.82859	16.6918	1.76809	0.585782	3.01834	0.00254163	0.013837	Scharer	cd8 memory vs cd8 naive	memory vs naive	Scharer memory vs naive	Scharer mem vs naive
peak.43741	28.7344	1.76762	0.592154	2.98508	0.00283509	0.0151423	Scharer	cd8 memory vs cd8 naive	memory vs naive	Scharer memory vs naive	Scharer mem vs naive
peak.204972	74.9903	1.76758	0.317114	5.57397	2.48997e-08	4.5678e-07	Scharer	cd8 memory vs cd8 naive	memory vs naive	Scharer memory vs naive	Scharer mem vs naive
peak.31095	107.042	1.76737	0.225159	7.84945	4.17849e-15	1.89582e-13	Scharer	cd8 memory vs cd8 naive	memory vs naive	Scharer memory vs naive	Scharer mem vs naive
peak.60035	48.5233	1.76713	0.404352	4.37027	1.24095e-05	0.000134803	Scharer	cd8 memory vs cd8 naive	memory vs naive	Scharer memory vs naive	Scharer mem vs naive
peak.47527	36.1297	1.7669	0.407888	4.33182	1.47882e-05	0.00015774	Scharer	cd8 memory vs cd8 naive	memory vs naive	Scharer memory vs naive	Scharer mem vs naive
peak.114071	237.608	1.76676	0.257497	6.86128	6.8247e-12	2.09396e-10	Scharer	cd8 memory vs cd8 naive	memory vs naive	Scharer memory vs naive	Scharer mem vs naive
peak.39660	429.189	1.76636	0.166849	10.5866	3.43764e-26	4.72369e-24	Scharer	cd8 memory vs cd8 naive	memory vs naive	Scharer memory vs naive	Scharer mem vs naive
peak.217307	31.2354	1.76611	0.435809	4.05249	5.06761e-05	0.000472391	Scharer	cd8 memory vs cd8 naive	memory vs naive	Scharer memory vs naive	Scharer mem vs naive
peak.48532	30.2024	1.76603	0.55825	3.1635	0.00155882	0.00919039	Scharer	cd8 memory vs cd8 naive	memory vs naive	Scharer memory vs naive	Scharer mem vs naive
peak.100032	755.327	1.76597	0.15494	11.3977	4.29075e-30	8.11501e-28	Scharer	cd8 memory vs cd8 naive	memory vs naive	Scharer memory vs naive	Scharer mem vs naive
peak.143780	22.0193	1.76591	0.698219	2.52916	0.0114337	0.0473315	Scharer	cd8 memory vs cd8 naive	memory vs naive	Scharer memory vs naive	Scharer mem vs naive
peak.75274	52.0992	1.76587	0.310305	5.69077	1.26469e-08	2.43368e-07	Scharer	cd8 memory vs cd8 naive	memory vs naive	Scharer memory vs naive	Scharer mem vs naive
peak.52221	34.473	1.76557	0.469134	3.76347	0.000167574	0.00135077	Scharer	cd8 memory vs cd8 naive	memory vs naive	Scharer memory vs naive	Scharer mem vs naive
peak.129498	50.8162	1.76537	0.457922	3.85517	0.000115649	0.000977191	Scharer	cd8 memory vs cd8 naive	memory vs naive	Scharer memory vs naive	Scharer mem vs naive
peak.172745	26.4666	1.76506	0.507023	3.48123	0.00049911	0.00349161	Scharer	cd8 memory vs cd8 naive	memory vs naive	Scharer memory vs naive	Scharer mem vs naive
peak.61766	22.3711	1.76502	0.531149	3.32303	0.000890459	0.0057237	Scharer	cd8 memory vs cd8 naive	memory vs naive	Scharer memory vs naive	Scharer mem vs naive
peak.97389	58.5353	1.76487	0.406746	4.339	1.43135e-05	0.000153177	Scharer	cd8 memory vs cd8 naive	memory vs naive	Scharer memory vs naive	Scharer mem vs naive
peak.179163	18.8235	1.76484	0.672119	2.62579	0.00864488	0.0377655	Scharer	cd8 memory vs cd8 naive	memory vs naive	Scharer memory vs naive	Scharer mem vs naive
peak.125556	34.2148	1.76466	0.432392	4.08115	4.48132e-05	0.000423656	Scharer	cd8 memory vs cd8 naive	memory vs naive	Scharer memory vs naive	Scharer mem vs naive
peak.141526	55.1927	1.76465	0.367686	4.79934	1.59192e-06	2.10279e-05	Scharer	cd8 memory vs cd8 naive	memory vs naive	Scharer memory vs naive	Scharer mem vs naive
peak.141701	36.1785	1.76456	0.374768	4.70839	2.49679e-06	3.16749e-05	Scharer	cd8 memory vs cd8 naive	memory vs naive	Scharer memory vs naive	Scharer mem vs naive
peak.66271	120.041	1.76431	0.245976	7.17269	7.35373e-13	2.56806e-11	Scharer	cd8 memory vs cd8 naive	memory vs naive	Scharer memory vs naive	Scharer mem vs naive
peak.153501	46.6224	1.76418	0.520688	3.38816	0.000703621	0.00467906	Scharer	cd8 memory vs cd8 naive	memory vs naive	Scharer memory vs naive	Scharer mem vs naive
peak.149046	39.9961	1.76414	0.406979	4.33472	1.45944e-05	0.000155903	Scharer	cd8 memory vs cd8 naive	memory vs naive	Scharer memory vs naive	Scharer mem vs naive
peak.63979	202.118	1.76384	0.241622	7.30001	2.87753e-13	1.05766e-11	Scharer	cd8 memory vs cd8 naive	memory vs naive	Scharer memory vs naive	Scharer mem vs naive
peak.10287	13.702	1.76367	0.673691	2.61793	0.00884656	0.038487	Scharer	cd8 memory vs cd8 naive	memory vs naive	Scharer memory vs naive	Scharer mem vs naive
peak.156016	394.937	1.76359	0.178016	9.90694	3.88376e-23	4.04921e-21	Scharer	cd8 memory vs cd8 naive	memory vs naive	Scharer memory vs naive	Scharer mem vs naive
peak.110223	12.7864	1.76356	0.69836	2.52529	0.0115604	0.0477689	Scharer	cd8 memory vs cd8 naive	memory vs naive	Scharer memory vs naive	Scharer mem vs naive
peak.213149	17.7486	1.76324	0.645536	2.73144	0.0063058	0.0292322	Scharer	cd8 memory vs cd8 naive	memory vs naive	Scharer memory vs naive	Scharer mem vs naive
peak.61329	542.975	1.76309	0.16353	10.7814	4.21314e-27	6.22476e-25	Scharer	cd8 memory vs cd8 naive	memory vs naive	Scharer memory vs naive	Scharer mem vs naive
peak.113358	27.2462	1.76275	0.437491	4.02922	5.59613e-05	0.00051557	Scharer	cd8 memory vs cd8 naive	memory vs naive	Scharer memory vs naive	Scharer mem vs naive
peak.146607	94.2876	1.76257	0.469158	3.75689	0.000172039	0.00138206	Scharer	cd8 memory vs cd8 naive	memory vs naive	Scharer memory vs naive	Scharer mem vs naive
peak.21093	45.5334	1.76224	0.438675	4.01718	5.88999e-05	0.00053888	Scharer	cd8 memory vs cd8 naive	memory vs naive	Scharer memory vs naive	Scharer mem vs naive
peak.123834	77.6442	1.76216	0.38934	4.52603	6.01019e-06	7.0156e-05	Scharer	cd8 memory vs cd8 naive	memory vs naive	Scharer memory vs naive	Scharer mem vs naive
peak.208333	14.5969	1.76213	0.646805	2.72436	0.00644258	0.0297507	Scharer	cd8 memory vs cd8 naive	memory vs naive	Scharer memory vs naive	Scharer mem vs naive
peak.93750	49.8141	1.762	0.360205	4.89165	9.99934e-07	1.37315e-05	Scharer	cd8 memory vs cd8 naive	memory vs naive	Scharer memory vs naive	Scharer mem vs naive
peak.210884	514.129	1.76198	0.152936	11.521	1.03383e-30	2.0565e-28	Scharer	cd8 memory vs cd8 naive	memory vs naive	Scharer memory vs naive	Scharer mem vs naive
peak.123217	42.4209	1.76197	0.415963	4.23589	2.27644e-05	0.000231723	Scharer	cd8 memory vs cd8 naive	memory vs naive	Scharer memory vs naive	Scharer mem vs naive
peak.179881	66.2327	1.76163	0.469354	3.75332	0.000174508	0.00139916	Scharer	cd8 memory vs cd8 naive	memory vs naive	Scharer memory vs naive	Scharer mem vs naive
peak.110710	302.505	1.76161	0.234285	7.51909	5.51586e-14	2.21073e-12	Scharer	cd8 memory vs cd8 naive	memory vs naive	Scharer memory vs naive	Scharer mem vs naive
peak.93002	55.7347	1.76135	0.42191	4.17471	2.98363e-05	0.000294922	Scharer	cd8 memory vs cd8 naive	memory vs naive	Scharer memory vs naive	Scharer mem vs naive
peak.207044	46.2537	1.76134	0.388463	4.53413	5.78414e-06	6.77644e-05	Scharer	cd8 memory vs cd8 naive	memory vs naive	Scharer memory vs naive	Scharer mem vs naive
peak.139317	127.306	1.76093	0.254052	6.93138	4.16747e-12	1.31918e-10	Scharer	cd8 memory vs cd8 naive	memory vs naive	Scharer memory vs naive	Scharer mem vs naive
peak.44927	23.9623	1.76088	0.523457	3.36394	0.00076838	0.00504403	Scharer	cd8 memory vs cd8 naive	memory vs naive	Scharer memory vs naive	Scharer mem vs naive
peak.129699	67.4432	1.76085	0.378732	4.64933	3.33022e-06	4.10724e-05	Scharer	cd8 memory vs cd8 naive	memory vs naive	Scharer memory vs naive	Scharer mem vs naive
peak.132910	168.861	1.76024	0.183195	9.60857	7.35616e-22	6.77829e-20	Scharer	cd8 memory vs cd8 naive	memory vs naive	Scharer memory vs naive	Scharer mem vs naive
peak.20016	69.0471	1.75979	0.373782	4.70807	2.50074e-06	3.17204e-05	Scharer	cd8 memory vs cd8 naive	memory vs naive	Scharer memory vs naive	Scharer mem vs naive
peak.3845	44.7825	1.75967	0.457333	3.84768	0.000119241	0.0010046	Scharer	cd8 memory vs cd8 naive	memory vs naive	Scharer memory vs naive	Scharer mem vs naive
peak.55907	103.601	1.75963	0.379432	4.63754	3.52572e-06	4.32891e-05	Scharer	cd8 memory vs cd8 naive	memory vs naive	Scharer memory vs naive	Scharer mem vs naive
peak.88653	219.11	1.75961	0.217452	8.09194	5.87217e-16	2.94056e-14	Scharer	cd8 memory vs cd8 naive	memory vs naive	Scharer memory vs naive	Scharer mem vs naive
peak.74663	201.101	1.75943	0.216706	8.11898	4.70132e-16	2.37696e-14	Scharer	cd8 memory vs cd8 naive	memory vs naive	Scharer memory vs naive	Scharer mem vs naive
peak.181786	51.6961	1.75934	0.345654	5.08988	3.58297e-07	5.37361e-06	Scharer	cd8 memory vs cd8 naive	memory vs naive	Scharer memory vs naive	Scharer mem vs naive
peak.122948	146.695	1.75929	0.207353	8.48453	2.16591e-17	1.26275e-15	Scharer	cd8 memory vs cd8 naive	memory vs naive	Scharer memory vs naive	Scharer mem vs naive
peak.41025	52.0553	1.75915	0.419977	4.18868	2.80579e-05	0.00027942	Scharer	cd8 memory vs cd8 naive	memory vs naive	Scharer memory vs naive	Scharer mem vs naive
peak.12777	59.11	1.7586	0.39165	4.49024	7.11424e-06	8.17462e-05	Scharer	cd8 memory vs cd8 naive	memory vs naive	Scharer memory vs naive	Scharer mem vs naive
peak.131177	9.88754	1.75847	0.669728	2.62564	0.00864856	0.0377768	Scharer	cd8 memory vs cd8 naive	memory vs naive	Scharer memory vs naive	Scharer mem vs naive
peak.147278	15.2467	1.75846	0.583293	3.0147	0.0025723	0.0139693	Scharer	cd8 memory vs cd8 naive	memory vs naive	Scharer memory vs naive	Scharer mem vs naive
peak.86866	42.5597	1.75808	0.400795	4.38648	1.15198e-05	0.000126098	Scharer	cd8 memory vs cd8 naive	memory vs naive	Scharer memory vs naive	Scharer mem vs naive
peak.178393	46.1265	1.75797	0.537938	3.26797	0.00108322	0.00674723	Scharer	cd8 memory vs cd8 naive	memory vs naive	Scharer memory vs naive	Scharer mem vs naive
peak.48946	117.054	1.75673	0.329458	5.33219	9.70339e-08	1.60405e-06	Scharer	cd8 memory vs cd8 naive	memory vs naive	Scharer memory vs naive	Scharer mem vs naive
peak.208026	57.7567	1.75643	0.504298	3.48292	0.000495978	0.00347321	Scharer	cd8 memory vs cd8 naive	memory vs naive	Scharer memory vs naive	Scharer mem vs naive
peak.145427	116.719	1.75624	0.254426	6.90274	5.10074e-12	1.59531e-10	Scharer	cd8 memory vs cd8 naive	memory vs naive	Scharer memory vs naive	Scharer mem vs naive
peak.115666	272.77	1.75559	0.216149	8.12209	4.58206e-16	2.32074e-14	Scharer	cd8 memory vs cd8 naive	memory vs naive	Scharer memory vs naive	Scharer mem vs naive
peak.132716	59.8237	1.75548	0.335318	5.23526	1.64749e-07	2.62431e-06	Scharer	cd8 memory vs cd8 naive	memory vs naive	Scharer memory vs naive	Scharer mem vs naive
peak.201242	29.7912	1.75491	0.479058	3.66325	0.00024903	0.00190825	Scharer	cd8 memory vs cd8 naive	memory vs naive	Scharer memory vs naive	Scharer mem vs naive
peak.120888	19.1881	1.7548	0.571629	3.06983	0.00214184	0.0120073	Scharer	cd8 memory vs cd8 naive	memory vs naive	Scharer memory vs naive	Scharer mem vs naive
peak.89940	183.634	1.75466	0.221654	7.91619	2.4489e-15	1.13766e-13	Scharer	cd8 memory vs cd8 naive	memory vs naive	Scharer memory vs naive	Scharer mem vs naive
peak.39830	39.2735	1.75462	0.457154	3.83814	0.000123969	0.00103962	Scharer	cd8 memory vs cd8 naive	memory vs naive	Scharer memory vs naive	Scharer mem vs naive
peak.112128	56.5768	1.75449	0.350261	5.0091	5.4685e-07	7.90254e-06	Scharer	cd8 memory vs cd8 naive	memory vs naive	Scharer memory vs naive	Scharer mem vs naive
peak.117679	14.7769	1.75423	0.619218	2.83298	0.00461161	0.0226034	Scharer	cd8 memory vs cd8 naive	memory vs naive	Scharer memory vs naive	Scharer mem vs naive
peak.48072	29.1056	1.75394	0.502844	3.48805	0.000486558	0.00341596	Scharer	cd8 memory vs cd8 naive	memory vs naive	Scharer memory vs naive	Scharer mem vs naive
peak.58648	32.4986	1.75383	0.449068	3.90549	9.40358e-05	0.000813946	Scharer	cd8 memory vs cd8 naive	memory vs naive	Scharer memory vs naive	Scharer mem vs naive
peak.170650	606.791	1.75362	0.200432	8.74921	2.14844e-18	1.3868e-16	Scharer	cd8 memory vs cd8 naive	memory vs naive	Scharer memory vs naive	Scharer mem vs naive
peak.116156	27.732	1.75355	0.479567	3.65653	0.000255654	0.00195165	Scharer	cd8 memory vs cd8 naive	memory vs naive	Scharer memory vs naive	Scharer mem vs naive
peak.125470	56.0805	1.75343	0.388502	4.5133	6.38269e-06	7.42035e-05	Scharer	cd8 memory vs cd8 naive	memory vs naive	Scharer memory vs naive	Scharer mem vs naive
peak.124584	219.587	1.75306	0.19097	9.17977	4.32013e-20	3.32498e-18	Scharer	cd8 memory vs cd8 naive	memory vs naive	Scharer memory vs naive	Scharer mem vs naive
peak.210610	26.9047	1.75302	0.523158	3.35085	0.000805651	0.00525418	Scharer	cd8 memory vs cd8 naive	memory vs naive	Scharer memory vs naive	Scharer mem vs naive
peak.120215	16.1383	1.75294	0.604571	2.89948	0.00373778	0.0190227	Scharer	cd8 memory vs cd8 naive	memory vs naive	Scharer memory vs naive	Scharer mem vs naive
peak.146637	16.1699	1.7528	0.599989	2.92138	0.00348481	0.0179615	Scharer	cd8 memory vs cd8 naive	memory vs naive	Scharer memory vs naive	Scharer mem vs naive
peak.136935	461.403	1.75278	0.172886	10.1384	3.73329e-24	4.30806e-22	Scharer	cd8 memory vs cd8 naive	memory vs naive	Scharer memory vs naive	Scharer mem vs naive
peak.92321	47.5677	1.75277	0.449385	3.90038	9.60401e-05	0.000829384	Scharer	cd8 memory vs cd8 naive	memory vs naive	Scharer memory vs naive	Scharer mem vs naive
peak.41869	12.9833	1.75266	0.597164	2.93498	0.0033357	0.0173258	Scharer	cd8 memory vs cd8 naive	memory vs naive	Scharer memory vs naive	Scharer mem vs naive
peak.201630	17.9294	1.75262	0.635603	2.75741	0.0058261	0.0273978	Scharer	cd8 memory vs cd8 naive	memory vs naive	Scharer memory vs naive	Scharer mem vs naive
peak.201677	19.7117	1.75251	0.567343	3.08898	0.00200843	0.011373	Scharer	cd8 memory vs cd8 naive	memory vs naive	Scharer memory vs naive	Scharer mem vs naive
peak.145255	20.2619	1.75224	0.651858	2.68807	0.0071866	0.0325319	Scharer	cd8 memory vs cd8 naive	memory vs naive	Scharer memory vs naive	Scharer mem vs naive
peak.163868	197.221	1.75214	0.23242	7.53868	4.74754e-14	1.91836e-12	Scharer	cd8 memory vs cd8 naive	memory vs naive	Scharer memory vs naive	Scharer mem vs naive
peak.23324	19.1809	1.752	0.543467	3.22374	0.00126527	0.00770948	Scharer	cd8 memory vs cd8 naive	memory vs naive	Scharer memory vs naive	Scharer mem vs naive
peak.99542	143.446	1.75191	0.239725	7.30798	2.71185e-13	1.00167e-11	Scharer	cd8 memory vs cd8 naive	memory vs naive	Scharer memory vs naive	Scharer mem vs naive
peak.190525	132.33	1.7519	0.285588	6.13436	8.55047e-10	1.96707e-08	Scharer	cd8 memory vs cd8 naive	memory vs naive	Scharer memory vs naive	Scharer mem vs naive
peak.158059	45.6075	1.75187	0.451919	3.87651	0.000105964	0.000905225	Scharer	cd8 memory vs cd8 naive	memory vs naive	Scharer memory vs naive	Scharer mem vs naive
peak.163536	81.6735	1.75157	0.269357	6.50279	7.88449e-11	2.09457e-09	Scharer	cd8 memory vs cd8 naive	memory vs naive	Scharer memory vs naive	Scharer mem vs naive
peak.44601	22.8231	1.75154	0.479865	3.65006	0.000262177	0.0019958	Scharer	cd8 memory vs cd8 naive	memory vs naive	Scharer memory vs naive	Scharer mem vs naive
peak.152127	52.2729	1.75139	0.476433	3.67606	0.000236868	0.00182695	Scharer	cd8 memory vs cd8 naive	memory vs naive	Scharer memory vs naive	Scharer mem vs naive
peak.145837	76.3927	1.75137	0.304796	5.74605	9.13518e-09	1.80555e-07	Scharer	cd8 memory vs cd8 naive	memory vs naive	Scharer memory vs naive	Scharer mem vs naive
peak.95850	19.1831	1.75056	0.619057	2.82779	0.00468704	0.0228997	Scharer	cd8 memory vs cd8 naive	memory vs naive	Scharer memory vs naive	Scharer mem vs naive
peak.80946	175.633	1.75054	0.246537	7.10049	1.24313e-12	4.20696e-11	Scharer	cd8 memory vs cd8 naive	memory vs naive	Scharer memory vs naive	Scharer mem vs naive
peak.207396	385.83	1.75023	0.339616	5.15354	2.55617e-07	3.93576e-06	Scharer	cd8 memory vs cd8 naive	memory vs naive	Scharer memory vs naive	Scharer mem vs naive
peak.148491	41.6906	1.75022	0.538603	3.24956	0.00115584	0.00713683	Scharer	cd8 memory vs cd8 naive	memory vs naive	Scharer memory vs naive	Scharer mem vs naive
peak.55893	89.1298	1.7502	0.307065	5.69978	1.19961e-08	2.318e-07	Scharer	cd8 memory vs cd8 naive	memory vs naive	Scharer memory vs naive	Scharer mem vs naive
peak.39019	67.1349	1.7502	0.311908	5.61127	2.00849e-08	3.74132e-07	Scharer	cd8 memory vs cd8 naive	memory vs naive	Scharer memory vs naive	Scharer mem vs naive
peak.51129	30.9583	1.75017	0.346059	5.05744	4.24928e-07	6.26797e-06	Scharer	cd8 memory vs cd8 naive	memory vs naive	Scharer memory vs naive	Scharer mem vs naive
peak.5359	19.9141	1.74991	0.674201	2.59553	0.00944456	0.040579	Scharer	cd8 memory vs cd8 naive	memory vs naive	Scharer memory vs naive	Scharer mem vs naive
peak.60203	25.8591	1.74977	0.430567	4.06387	4.8265e-05	0.000452159	Scharer	cd8 memory vs cd8 naive	memory vs naive	Scharer memory vs naive	Scharer mem vs naive
peak.181912	466.62	1.74903	0.21965	7.96278	1.68221e-15	7.99538e-14	Scharer	cd8 memory vs cd8 naive	memory vs naive	Scharer memory vs naive	Scharer mem vs naive
peak.54713	113.965	1.74871	0.240295	7.27737	3.40383e-13	1.2403e-11	Scharer	cd8 memory vs cd8 naive	memory vs naive	Scharer memory vs naive	Scharer mem vs naive
peak.219031	137.187	1.74871	0.230433	7.58879	3.22898e-14	1.32645e-12	Scharer	cd8 memory vs cd8 naive	memory vs naive	Scharer memory vs naive	Scharer mem vs naive
peak.222593	44.1554	1.74791	0.333773	5.23684	1.63352e-07	2.60302e-06	Scharer	cd8 memory vs cd8 naive	memory vs naive	Scharer memory vs naive	Scharer mem vs naive
peak.85611	77.0299	1.74763	0.307429	5.68464	1.31088e-08	2.51611e-07	Scharer	cd8 memory vs cd8 naive	memory vs naive	Scharer memory vs naive	Scharer mem vs naive
peak.180647	56.8147	1.74755	0.321841	5.42988	5.63934e-08	9.71531e-07	Scharer	cd8 memory vs cd8 naive	memory vs naive	Scharer memory vs naive	Scharer mem vs naive
peak.109122	66.1283	1.74708	0.372056	4.69575	2.65629e-06	3.34944e-05	Scharer	cd8 memory vs cd8 naive	memory vs naive	Scharer memory vs naive	Scharer mem vs naive
peak.162271	278.807	1.74674	0.225792	7.73605	1.02549e-14	4.44955e-13	Scharer	cd8 memory vs cd8 naive	memory vs naive	Scharer memory vs naive	Scharer mem vs naive
peak.13214	188.62	1.74657	0.229287	7.61742	2.58798e-14	1.07488e-12	Scharer	cd8 memory vs cd8 naive	memory vs naive	Scharer memory vs naive	Scharer mem vs naive
peak.51940	66.6995	1.7463	0.392652	4.44744	8.68978e-06	9.78849e-05	Scharer	cd8 memory vs cd8 naive	memory vs naive	Scharer memory vs naive	Scharer mem vs naive
peak.141280	42.104	1.74544	0.399543	4.36859	1.25051e-05	0.000135698	Scharer	cd8 memory vs cd8 naive	memory vs naive	Scharer memory vs naive	Scharer mem vs naive
peak.81563	91.3229	1.74536	0.252065	6.92425	4.38288e-12	1.3823e-10	Scharer	cd8 memory vs cd8 naive	memory vs naive	Scharer memory vs naive	Scharer mem vs naive
peak.212299	67.5547	1.7453	0.307271	5.67998	1.34711e-08	2.58166e-07	Scharer	cd8 memory vs cd8 naive	memory vs naive	Scharer memory vs naive	Scharer mem vs naive
peak.169747	302.637	1.74529	0.173971	10.0321	1.10183e-23	1.21471e-21	Scharer	cd8 memory vs cd8 naive	memory vs naive	Scharer memory vs naive	Scharer mem vs naive
peak.135378	42.4962	1.74522	0.351797	4.96087	7.01774e-07	9.95003e-06	Scharer	cd8 memory vs cd8 naive	memory vs naive	Scharer memory vs naive	Scharer mem vs naive
peak.140216	14.7474	1.7448	0.560194	3.11464	0.00184171	0.0105814	Scharer	cd8 memory vs cd8 naive	memory vs naive	Scharer memory vs naive	Scharer mem vs naive
peak.75484	498.2	1.74466	0.329556	5.29398	1.19682e-07	1.94863e-06	Scharer	cd8 memory vs cd8 naive	memory vs naive	Scharer memory vs naive	Scharer mem vs naive
peak.98782	55.9682	1.74462	0.422748	4.12686	3.67747e-05	0.000355336	Scharer	cd8 memory vs cd8 naive	memory vs naive	Scharer memory vs naive	Scharer mem vs naive
peak.49551	1026.75	1.74438	0.159021	10.9695	5.35446e-28	8.58616e-26	Scharer	cd8 memory vs cd8 naive	memory vs naive	Scharer memory vs naive	Scharer mem vs naive
peak.82022	74.1627	1.74427	0.297298	5.86707	4.43556e-09	9.20585e-08	Scharer	cd8 memory vs cd8 naive	memory vs naive	Scharer memory vs naive	Scharer mem vs naive
peak.150984	506.504	1.7442	0.169831	10.2702	9.59983e-25	1.18279e-22	Scharer	cd8 memory vs cd8 naive	memory vs naive	Scharer memory vs naive	Scharer mem vs naive
peak.212012	13.3878	1.74408	0.609736	2.8604	0.00423113	0.0210616	Scharer	cd8 memory vs cd8 naive	memory vs naive	Scharer memory vs naive	Scharer mem vs naive
peak.61417	29.3987	1.74406	0.424619	4.10736	4.00211e-05	0.000383109	Scharer	cd8 memory vs cd8 naive	memory vs naive	Scharer memory vs naive	Scharer mem vs naive
peak.148025	53.8933	1.744	0.320135	5.44769	5.10269e-08	8.86588e-07	Scharer	cd8 memory vs cd8 naive	memory vs naive	Scharer memory vs naive	Scharer mem vs naive
peak.116256	64.3156	1.74395	0.346365	5.03501	4.77832e-07	6.97571e-06	Scharer	cd8 memory vs cd8 naive	memory vs naive	Scharer memory vs naive	Scharer mem vs naive
peak.64908	23.2044	1.74394	0.511186	3.41155	0.000645954	0.00435447	Scharer	cd8 memory vs cd8 naive	memory vs naive	Scharer memory vs naive	Scharer mem vs naive
peak.149663	15.2467	1.7438	0.580525	3.00383	0.00266602	0.0143878	Scharer	cd8 memory vs cd8 naive	memory vs naive	Scharer memory vs naive	Scharer mem vs naive
peak.126791	22.662	1.74371	0.518498	3.36299	0.000771025	0.00505928	Scharer	cd8 memory vs cd8 naive	memory vs naive	Scharer memory vs naive	Scharer mem vs naive
peak.132416	78.6996	1.74366	0.274893	6.34304	2.25275e-10	5.61766e-09	Scharer	cd8 memory vs cd8 naive	memory vs naive	Scharer memory vs naive	Scharer mem vs naive
peak.92461	244.142	1.74322	0.204284	8.53334	1.42179e-17	8.42847e-16	Scharer	cd8 memory vs cd8 naive	memory vs naive	Scharer memory vs naive	Scharer mem vs naive
peak.148224	16.5608	1.74312	0.661206	2.63627	0.00838231	0.0368428	Scharer	cd8 memory vs cd8 naive	memory vs naive	Scharer memory vs naive	Scharer mem vs naive
peak.181809	313.75	1.74253	0.161734	10.7741	4.56236e-27	6.71775e-25	Scharer	cd8 memory vs cd8 naive	memory vs naive	Scharer memory vs naive	Scharer mem vs naive
peak.114583	38.2658	1.7425	0.363968	4.78751	1.6886e-06	2.21772e-05	Scharer	cd8 memory vs cd8 naive	memory vs naive	Scharer memory vs naive	Scharer mem vs naive
peak.187999	336.413	1.74228	0.234518	7.42919	1.09268e-13	4.23031e-12	Scharer	cd8 memory vs cd8 naive	memory vs naive	Scharer memory vs naive	Scharer mem vs naive
peak.158728	96.4206	1.74193	0.384127	4.53479	5.76611e-06	6.75761e-05	Scharer	cd8 memory vs cd8 naive	memory vs naive	Scharer memory vs naive	Scharer mem vs naive
peak.99028	367.488	1.74186	0.20334	8.56627	1.06888e-17	6.41785e-16	Scharer	cd8 memory vs cd8 naive	memory vs naive	Scharer memory vs naive	Scharer mem vs naive
peak.122897	44.1398	1.74176	0.428477	4.065	4.80324e-05	0.000450151	Scharer	cd8 memory vs cd8 naive	memory vs naive	Scharer memory vs naive	Scharer mem vs naive
peak.159562	64.2452	1.74165	0.304909	5.71203	1.11633e-08	2.1675e-07	Scharer	cd8 memory vs cd8 naive	memory vs naive	Scharer memory vs naive	Scharer mem vs naive
peak.197734	12.4556	1.74153	0.615453	2.82967	0.00465959	0.022792	Scharer	cd8 memory vs cd8 naive	memory vs naive	Scharer memory vs naive	Scharer mem vs naive
peak.162721	137.773	1.7414	0.217912	7.99131	1.33512e-15	6.4216e-14	Scharer	cd8 memory vs cd8 naive	memory vs naive	Scharer memory vs naive	Scharer mem vs naive
peak.13240	90.9621	1.74138	0.272454	6.39148	1.64286e-10	4.17326e-09	Scharer	cd8 memory vs cd8 naive	memory vs naive	Scharer memory vs naive	Scharer mem vs naive
peak.19355	594.593	1.74127	0.169314	10.2842	8.30082e-25	1.0264e-22	Scharer	cd8 memory vs cd8 naive	memory vs naive	Scharer memory vs naive	Scharer mem vs naive
peak.89525	17.5918	1.74117	0.55266	3.15053	0.00162973	0.00954402	Scharer	cd8 memory vs cd8 naive	memory vs naive	Scharer memory vs naive	Scharer mem vs naive
peak.62730	146.873	1.74113	0.209685	8.30357	1.01031e-16	5.53026e-15	Scharer	cd8 memory vs cd8 naive	memory vs naive	Scharer memory vs naive	Scharer mem vs naive
peak.215769	16.3701	1.74111	0.604058	2.88235	0.00394722	0.019897	Scharer	cd8 memory vs cd8 naive	memory vs naive	Scharer memory vs naive	Scharer mem vs naive
peak.57931	17.9037	1.74106	0.573178	3.03756	0.00238502	0.013127	Scharer	cd8 memory vs cd8 naive	memory vs naive	Scharer memory vs naive	Scharer mem vs naive
peak.158120	20.7885	1.74082	0.541108	3.21714	0.00129476	0.00785842	Scharer	cd8 memory vs cd8 naive	memory vs naive	Scharer memory vs naive	Scharer mem vs naive
peak.22668	111.705	1.7408	0.27444	6.3431	2.25186e-10	5.61691e-09	Scharer	cd8 memory vs cd8 naive	memory vs naive	Scharer memory vs naive	Scharer mem vs naive
peak.80023	129.346	1.74051	0.322867	5.39079	7.01491e-08	1.18826e-06	Scharer	cd8 memory vs cd8 naive	memory vs naive	Scharer memory vs naive	Scharer mem vs naive
peak.155353	34.2803	1.7405	0.420275	4.14133	3.45296e-05	0.000336048	Scharer	cd8 memory vs cd8 naive	memory vs naive	Scharer memory vs naive	Scharer mem vs naive
peak.86988	1439.1	1.74024	0.145486	11.9615	5.65127e-33	1.3568e-30	Scharer	cd8 memory vs cd8 naive	memory vs naive	Scharer memory vs naive	Scharer mem vs naive
peak.49509	32.1621	1.7401	0.379583	4.58424	4.55648e-06	5.4618e-05	Scharer	cd8 memory vs cd8 naive	memory vs naive	Scharer memory vs naive	Scharer mem vs naive
peak.187739	10.816	1.73886	0.671952	2.58777	0.00965985	0.0413232	Scharer	cd8 memory vs cd8 naive	memory vs naive	Scharer memory vs naive	Scharer mem vs naive
peak.180216	21.3535	1.7388	0.569488	3.05327	0.00226365	0.0125756	Scharer	cd8 memory vs cd8 naive	memory vs naive	Scharer memory vs naive	Scharer mem vs naive
peak.142945	53.9275	1.73873	0.391699	4.43894	9.04045e-06	0.000101544	Scharer	cd8 memory vs cd8 naive	memory vs naive	Scharer memory vs naive	Scharer mem vs naive
peak.217144	112.035	1.73869	0.261647	6.64515	3.0291e-11	8.53636e-10	Scharer	cd8 memory vs cd8 naive	memory vs naive	Scharer memory vs naive	Scharer mem vs naive
peak.83407	66.7114	1.73854	0.350164	4.96494	6.87225e-07	9.75255e-06	Scharer	cd8 memory vs cd8 naive	memory vs naive	Scharer memory vs naive	Scharer mem vs naive
peak.82912	56.4215	1.7382	0.411935	4.21959	2.44748e-05	0.000247342	Scharer	cd8 memory vs cd8 naive	memory vs naive	Scharer memory vs naive	Scharer mem vs naive
peak.147585	27.0871	1.73807	0.512633	3.39048	0.00069771	0.00464575	Scharer	cd8 memory vs cd8 naive	memory vs naive	Scharer memory vs naive	Scharer mem vs naive
peak.99548	121.277	1.73798	0.254542	6.82789	8.61739e-12	2.60744e-10	Scharer	cd8 memory vs cd8 naive	memory vs naive	Scharer memory vs naive	Scharer mem vs naive
peak.38192	269.707	1.73777	0.244353	7.11171	1.14614e-12	3.89855e-11	Scharer	cd8 memory vs cd8 naive	memory vs naive	Scharer memory vs naive	Scharer mem vs naive
peak.82560	173.606	1.7374	0.262335	6.62283	3.52383e-11	9.82324e-10	Scharer	cd8 memory vs cd8 naive	memory vs naive	Scharer memory vs naive	Scharer mem vs naive
peak.138220	58.6426	1.73717	0.325751	5.33279	9.67126e-08	1.59889e-06	Scharer	cd8 memory vs cd8 naive	memory vs naive	Scharer memory vs naive	Scharer mem vs naive
peak.118805	191.367	1.73709	0.194934	8.91117	5.04959e-19	3.46797e-17	Scharer	cd8 memory vs cd8 naive	memory vs naive	Scharer memory vs naive	Scharer mem vs naive
peak.49548	169.719	1.73702	0.188389	9.22042	2.95939e-20	2.32215e-18	Scharer	cd8 memory vs cd8 naive	memory vs naive	Scharer memory vs naive	Scharer mem vs naive
peak.44201	252.142	1.73698	0.217485	7.98665	1.38659e-15	6.65623e-14	Scharer	cd8 memory vs cd8 naive	memory vs naive	Scharer memory vs naive	Scharer mem vs naive
peak.57884	67.8478	1.73678	0.295787	5.87172	4.31287e-09	8.97398e-08	Scharer	cd8 memory vs cd8 naive	memory vs naive	Scharer memory vs naive	Scharer mem vs naive
peak.202340	18.8846	1.73657	0.684161	2.53824	0.011141	0.0463651	Scharer	cd8 memory vs cd8 naive	memory vs naive	Scharer memory vs naive	Scharer mem vs naive
peak.192877	15.4342	1.73656	0.554759	3.13029	0.00174632	0.0101174	Scharer	cd8 memory vs cd8 naive	memory vs naive	Scharer memory vs naive	Scharer mem vs naive
peak.165715	79.3113	1.7365	0.25663	6.76655	1.31885e-11	3.88582e-10	Scharer	cd8 memory vs cd8 naive	memory vs naive	Scharer memory vs naive	Scharer mem vs naive
peak.40770	24.3876	1.73646	0.444426	3.90719	9.33748e-05	0.000808913	Scharer	cd8 memory vs cd8 naive	memory vs naive	Scharer memory vs naive	Scharer mem vs naive
peak.1045	64.9266	1.73639	0.311203	5.57962	2.41051e-08	4.43145e-07	Scharer	cd8 memory vs cd8 naive	memory vs naive	Scharer memory vs naive	Scharer mem vs naive
peak.31067	34.5115	1.73608	0.523909	3.3137	0.000920705	0.00588965	Scharer	cd8 memory vs cd8 naive	memory vs naive	Scharer memory vs naive	Scharer mem vs naive
peak.104727	67.9964	1.73604	0.322974	5.37519	7.65025e-08	1.28755e-06	Scharer	cd8 memory vs cd8 naive	memory vs naive	Scharer memory vs naive	Scharer mem vs naive
peak.55257	29.654	1.73591	0.419753	4.13554	3.54119e-05	0.000343475	Scharer	cd8 memory vs cd8 naive	memory vs naive	Scharer memory vs naive	Scharer mem vs naive
peak.11467	47.2237	1.73581	0.3337	5.20171	1.97459e-07	3.1019e-06	Scharer	cd8 memory vs cd8 naive	memory vs naive	Scharer memory vs naive	Scharer mem vs naive
peak.159183	54.7243	1.73573	0.361005	4.80806	1.524e-06	2.0212e-05	Scharer	cd8 memory vs cd8 naive	memory vs naive	Scharer memory vs naive	Scharer mem vs naive
peak.191439	41.9579	1.73543	0.401181	4.32581	1.51972e-05	0.000161693	Scharer	cd8 memory vs cd8 naive	memory vs naive	Scharer memory vs naive	Scharer mem vs naive
peak.203679	10.4756	1.73516	0.642687	2.69985	0.006937	0.0316172	Scharer	cd8 memory vs cd8 naive	memory vs naive	Scharer memory vs naive	Scharer mem vs naive
peak.116306	24.235	1.73469	0.679002	2.55476	0.010626	0.0446162	Scharer	cd8 memory vs cd8 naive	memory vs naive	Scharer memory vs naive	Scharer mem vs naive
peak.85361	205.119	1.73462	0.255114	6.79942	1.05041e-11	3.1382e-10	Scharer	cd8 memory vs cd8 naive	memory vs naive	Scharer memory vs naive	Scharer mem vs naive
peak.123530	123.313	1.7344	0.236861	7.32246	2.43465e-13	9.04493e-12	Scharer	cd8 memory vs cd8 naive	memory vs naive	Scharer memory vs naive	Scharer mem vs naive
peak.33630	41.4921	1.73394	0.394753	4.39247	1.1207e-05	0.000122978	Scharer	cd8 memory vs cd8 naive	memory vs naive	Scharer memory vs naive	Scharer mem vs naive
peak.139189	18.882	1.73384	0.543997	3.18722	0.00143649	0.0085771	Scharer	cd8 memory vs cd8 naive	memory vs naive	Scharer memory vs naive	Scharer mem vs naive
peak.186534	102.581	1.73375	0.262141	6.61379	3.74597e-11	1.04039e-09	Scharer	cd8 memory vs cd8 naive	memory vs naive	Scharer memory vs naive	Scharer mem vs naive
peak.76454	55.1573	1.73372	0.437313	3.96449	7.3553e-05	0.000654852	Scharer	cd8 memory vs cd8 naive	memory vs naive	Scharer memory vs naive	Scharer mem vs naive
peak.108556	37.3791	1.73355	0.470081	3.68777	0.000226224	0.00175575	Scharer	cd8 memory vs cd8 naive	memory vs naive	Scharer memory vs naive	Scharer mem vs naive
peak.18062	36.1712	1.73344	0.52515	3.30085	0.000963917	0.00612054	Scharer	cd8 memory vs cd8 naive	memory vs naive	Scharer memory vs naive	Scharer mem vs naive
peak.167510	53.8108	1.73339	0.335512	5.16638	2.38665e-07	3.69847e-06	Scharer	cd8 memory vs cd8 naive	memory vs naive	Scharer memory vs naive	Scharer mem vs naive
peak.179865	26.8743	1.73336	0.623603	2.7796	0.00544266	0.0258848	Scharer	cd8 memory vs cd8 naive	memory vs naive	Scharer memory vs naive	Scharer mem vs naive
peak.213557	115.349	1.73328	0.232689	7.44891	9.41167e-14	3.67834e-12	Scharer	cd8 memory vs cd8 naive	memory vs naive	Scharer memory vs naive	Scharer mem vs naive
peak.194746	45.2409	1.73324	0.466839	3.71272	0.000205046	0.00161135	Scharer	cd8 memory vs cd8 naive	memory vs naive	Scharer memory vs naive	Scharer mem vs naive
peak.56948	61.2789	1.73319	0.313189	5.534	3.13009e-08	5.64563e-07	Scharer	cd8 memory vs cd8 naive	memory vs naive	Scharer memory vs naive	Scharer mem vs naive
peak.20408	25.1717	1.73311	0.484288	3.57866	0.000345355	0.0025378	Scharer	cd8 memory vs cd8 naive	memory vs naive	Scharer memory vs naive	Scharer mem vs naive
peak.200493	37.0955	1.73273	0.408367	4.24307	2.20486e-05	0.000225047	Scharer	cd8 memory vs cd8 naive	memory vs naive	Scharer memory vs naive	Scharer mem vs naive
peak.63756	55.7686	1.73268	0.351658	4.92719	8.34223e-07	1.16455e-05	Scharer	cd8 memory vs cd8 naive	memory vs naive	Scharer memory vs naive	Scharer mem vs naive
peak.74938	380.358	1.73235	0.154657	11.2012	4.02029e-29	7.09143e-27	Scharer	cd8 memory vs cd8 naive	memory vs naive	Scharer memory vs naive	Scharer mem vs naive
peak.100057	26.5202	1.73234	0.554337	3.12507	0.00177764	0.0102693	Scharer	cd8 memory vs cd8 naive	memory vs naive	Scharer memory vs naive	Scharer mem vs naive
peak.72543	147.498	1.73137	0.30661	5.64683	1.63429e-08	3.09056e-07	Scharer	cd8 memory vs cd8 naive	memory vs naive	Scharer memory vs naive	Scharer mem vs naive
peak.204937	19.7248	1.73117	0.641011	2.70069	0.00691948	0.0315496	Scharer	cd8 memory vs cd8 naive	memory vs naive	Scharer memory vs naive	Scharer mem vs naive
peak.117331	31.6338	1.73116	0.475589	3.64004	0.000272594	0.00206446	Scharer	cd8 memory vs cd8 naive	memory vs naive	Scharer memory vs naive	Scharer mem vs naive
peak.214680	95.5331	1.73116	0.255174	6.78424	1.16702e-11	3.4597e-10	Scharer	cd8 memory vs cd8 naive	memory vs naive	Scharer memory vs naive	Scharer mem vs naive
peak.4100	41.0677	1.73101	0.492346	3.51585	0.000438347	0.0031229	Scharer	cd8 memory vs cd8 naive	memory vs naive	Scharer memory vs naive	Scharer mem vs naive
peak.93026	46.8573	1.73053	0.341189	5.07204	3.93576e-07	5.85145e-06	Scharer	cd8 memory vs cd8 naive	memory vs naive	Scharer memory vs naive	Scharer mem vs naive
peak.87154	35.7342	1.73048	0.399025	4.33676	1.44598e-05	0.000154619	Scharer	cd8 memory vs cd8 naive	memory vs naive	Scharer memory vs naive	Scharer mem vs naive
peak.188981	380.151	1.73024	0.188505	9.17874	4.36155e-20	3.35387e-18	Scharer	cd8 memory vs cd8 naive	memory vs naive	Scharer memory vs naive	Scharer mem vs naive
peak.150967	339.973	1.7301	0.162686	10.6346	2.0578e-26	2.87797e-24	Scharer	cd8 memory vs cd8 naive	memory vs naive	Scharer memory vs naive	Scharer mem vs naive
peak.127834	28.7219	1.72997	0.64024	2.70207	0.00689095	0.0314552	Scharer	cd8 memory vs cd8 naive	memory vs naive	Scharer memory vs naive	Scharer mem vs naive
peak.43177	270.09	1.72995	0.204033	8.47875	2.27617e-17	1.32391e-15	Scharer	cd8 memory vs cd8 naive	memory vs naive	Scharer memory vs naive	Scharer mem vs naive
peak.143718	838.986	1.72951	0.196261	8.81227	1.22634e-18	8.09733e-17	Scharer	cd8 memory vs cd8 naive	memory vs naive	Scharer memory vs naive	Scharer mem vs naive
peak.215781	611.892	1.72926	0.157131	11.0053	3.60491e-28	5.91228e-26	Scharer	cd8 memory vs cd8 naive	memory vs naive	Scharer memory vs naive	Scharer mem vs naive
peak.97233	77.3626	1.72883	0.312241	5.53684	3.0798e-08	5.56479e-07	Scharer	cd8 memory vs cd8 naive	memory vs naive	Scharer memory vs naive	Scharer mem vs naive
peak.62966	112.146	1.72861	0.349858	4.9409	7.77633e-07	1.09297e-05	Scharer	cd8 memory vs cd8 naive	memory vs naive	Scharer memory vs naive	Scharer mem vs naive
peak.98183	61.768	1.7285	0.369329	4.68011	2.86721e-06	3.58843e-05	Scharer	cd8 memory vs cd8 naive	memory vs naive	Scharer memory vs naive	Scharer mem vs naive
peak.113038	123.519	1.72802	0.366328	4.71715	2.39174e-06	3.04921e-05	Scharer	cd8 memory vs cd8 naive	memory vs naive	Scharer memory vs naive	Scharer mem vs naive
peak.42015	31.15	1.72793	0.493136	3.50396	0.000458391	0.00324553	Scharer	cd8 memory vs cd8 naive	memory vs naive	Scharer memory vs naive	Scharer mem vs naive
peak.186064	71.6524	1.72787	0.403948	4.27746	1.89037e-05	0.000196084	Scharer	cd8 memory vs cd8 naive	memory vs naive	Scharer memory vs naive	Scharer mem vs naive
peak.100211	40.5497	1.72774	0.477552	3.61792	0.000296982	0.00222383	Scharer	cd8 memory vs cd8 naive	memory vs naive	Scharer memory vs naive	Scharer mem vs naive
peak.36898	20.8644	1.72739	0.636695	2.71306	0.00666653	0.0306	Scharer	cd8 memory vs cd8 naive	memory vs naive	Scharer memory vs naive	Scharer mem vs naive
peak.99597	1049.47	1.72723	0.161743	10.6789	1.27837e-26	1.81134e-24	Scharer	cd8 memory vs cd8 naive	memory vs naive	Scharer memory vs naive	Scharer mem vs naive
peak.196155	62.6511	1.72711	0.367155	4.70405	2.55046e-06	3.22965e-05	Scharer	cd8 memory vs cd8 naive	memory vs naive	Scharer memory vs naive	Scharer mem vs naive
peak.160279	109.569	1.72707	0.232359	7.43277	1.06349e-13	4.12654e-12	Scharer	cd8 memory vs cd8 naive	memory vs naive	Scharer memory vs naive	Scharer mem vs naive
peak.48089	77.9811	1.72698	0.240321	7.18612	6.66601e-13	2.33781e-11	Scharer	cd8 memory vs cd8 naive	memory vs naive	Scharer memory vs naive	Scharer mem vs naive
peak.50923	14.0289	1.7269	0.677624	2.54846	0.0108198	0.0452722	Scharer	cd8 memory vs cd8 naive	memory vs naive	Scharer memory vs naive	Scharer mem vs naive
peak.196647	25.8094	1.72685	0.475606	3.63085	0.000282493	0.00212926	Scharer	cd8 memory vs cd8 naive	memory vs naive	Scharer memory vs naive	Scharer mem vs naive
peak.157729	24.4137	1.72666	0.549063	3.14475	0.00166231	0.0097029	Scharer	cd8 memory vs cd8 naive	memory vs naive	Scharer memory vs naive	Scharer mem vs naive
peak.44696	67.1012	1.72658	0.346494	4.983	6.26069e-07	8.96415e-06	Scharer	cd8 memory vs cd8 naive	memory vs naive	Scharer memory vs naive	Scharer mem vs naive
peak.72217	31.7552	1.72647	0.419348	4.11703	3.83794e-05	0.000368974	Scharer	cd8 memory vs cd8 naive	memory vs naive	Scharer memory vs naive	Scharer mem vs naive
peak.103189	18.665	1.72607	0.564144	3.05962	0.00221618	0.0123559	Scharer	cd8 memory vs cd8 naive	memory vs naive	Scharer memory vs naive	Scharer mem vs naive
peak.218566	41.3512	1.72559	0.442453	3.90006	9.61697e-05	0.000830379	Scharer	cd8 memory vs cd8 naive	memory vs naive	Scharer memory vs naive	Scharer mem vs naive
peak.138222	28.6886	1.72527	0.444568	3.88077	0.000104126	0.000891245	Scharer	cd8 memory vs cd8 naive	memory vs naive	Scharer memory vs naive	Scharer mem vs naive
peak.112535	86.143	1.72518	0.300298	5.74489	9.19814e-09	1.81613e-07	Scharer	cd8 memory vs cd8 naive	memory vs naive	Scharer memory vs naive	Scharer mem vs naive
peak.153318	10.7147	1.72518	0.669802	2.57565	0.0100051	0.0425086	Scharer	cd8 memory vs cd8 naive	memory vs naive	Scharer memory vs naive	Scharer mem vs naive
peak.54289	30.7947	1.72478	0.438698	3.93159	8.43859e-05	0.000739791	Scharer	cd8 memory vs cd8 naive	memory vs naive	Scharer memory vs naive	Scharer mem vs naive
peak.4515	311.616	1.72474	0.221234	7.79601	6.38953e-15	2.83936e-13	Scharer	cd8 memory vs cd8 naive	memory vs naive	Scharer memory vs naive	Scharer mem vs naive
peak.95389	48.5008	1.72465	0.655164	2.6324	0.00847836	0.0371742	Scharer	cd8 memory vs cd8 naive	memory vs naive	Scharer memory vs naive	Scharer mem vs naive
peak.204262	239.001	1.72438	0.180427	9.55724	1.20944e-21	1.09002e-19	Scharer	cd8 memory vs cd8 naive	memory vs naive	Scharer memory vs naive	Scharer mem vs naive
peak.148079	27.3877	1.72427	0.434614	3.96737	7.267e-05	0.000648091	Scharer	cd8 memory vs cd8 naive	memory vs naive	Scharer memory vs naive	Scharer mem vs naive
peak.123205	18.8847	1.7241	0.675536	2.5522	0.0107044	0.0448873	Scharer	cd8 memory vs cd8 naive	memory vs naive	Scharer memory vs naive	Scharer mem vs naive
peak.176638	13.6106	1.72405	0.63179	2.72883	0.00635587	0.0294288	Scharer	cd8 memory vs cd8 naive	memory vs naive	Scharer memory vs naive	Scharer mem vs naive
peak.113293	54.122	1.72405	0.350885	4.91343	8.94947e-07	1.2415e-05	Scharer	cd8 memory vs cd8 naive	memory vs naive	Scharer memory vs naive	Scharer mem vs naive
peak.55187	17.5059	1.72397	0.563887	3.0573	0.00223339	0.0124363	Scharer	cd8 memory vs cd8 naive	memory vs naive	Scharer memory vs naive	Scharer mem vs naive
peak.40817	451.938	1.72384	0.154555	11.1536	6.87906e-29	1.19511e-26	Scharer	cd8 memory vs cd8 naive	memory vs naive	Scharer memory vs naive	Scharer mem vs naive
peak.72528	28.1473	1.72369	0.454852	3.78957	0.000150911	0.00123342	Scharer	cd8 memory vs cd8 naive	memory vs naive	Scharer memory vs naive	Scharer mem vs naive
peak.41421	198.033	1.72294	0.24157	7.13226	9.87346e-13	3.38374e-11	Scharer	cd8 memory vs cd8 naive	memory vs naive	Scharer memory vs naive	Scharer mem vs naive
peak.122062	293.28	1.72265	0.17672	9.7479	1.88316e-22	1.83087e-20	Scharer	cd8 memory vs cd8 naive	memory vs naive	Scharer memory vs naive	Scharer mem vs naive
peak.127938	15.8659	1.72265	0.563131	3.05905	0.0022204	0.0123771	Scharer	cd8 memory vs cd8 naive	memory vs naive	Scharer memory vs naive	Scharer mem vs naive
peak.153658	81.569	1.72248	0.280036	6.15092	7.70365e-10	1.78127e-08	Scharer	cd8 memory vs cd8 naive	memory vs naive	Scharer memory vs naive	Scharer mem vs naive
peak.220945	57.0935	1.72247	0.317652	5.42249	5.87733e-08	1.00921e-06	Scharer	cd8 memory vs cd8 naive	memory vs naive	Scharer memory vs naive	Scharer mem vs naive
peak.217354	28.2699	1.72234	0.441903	3.89755	9.71728e-05	0.000837993	Scharer	cd8 memory vs cd8 naive	memory vs naive	Scharer memory vs naive	Scharer mem vs naive
peak.51595	37.44	1.72221	0.376953	4.56875	4.90631e-06	5.84053e-05	Scharer	cd8 memory vs cd8 naive	memory vs naive	Scharer memory vs naive	Scharer mem vs naive
peak.28591	111.63	1.72218	0.226418	7.60618	2.82312e-14	1.16833e-12	Scharer	cd8 memory vs cd8 naive	memory vs naive	Scharer memory vs naive	Scharer mem vs naive
peak.158977	76.5397	1.72175	0.268151	6.4208	1.35564e-10	3.47839e-09	Scharer	cd8 memory vs cd8 naive	memory vs naive	Scharer memory vs naive	Scharer mem vs naive
peak.122084	762.751	1.72159	0.15577	11.0522	2.14013e-28	3.56406e-26	Scharer	cd8 memory vs cd8 naive	memory vs naive	Scharer memory vs naive	Scharer mem vs naive
peak.158314	184.786	1.72158	0.236696	7.27338	3.50595e-13	1.27375e-11	Scharer	cd8 memory vs cd8 naive	memory vs naive	Scharer memory vs naive	Scharer mem vs naive
peak.14363	30.7662	1.72139	0.570885	3.01531	0.00256717	0.0139484	Scharer	cd8 memory vs cd8 naive	memory vs naive	Scharer memory vs naive	Scharer mem vs naive
peak.34414	127.999	1.72123	0.317629	5.419	5.99324e-08	1.02809e-06	Scharer	cd8 memory vs cd8 naive	memory vs naive	Scharer memory vs naive	Scharer mem vs naive
peak.137352	19.391	1.72117	0.504358	3.41259	0.000643487	0.00433947	Scharer	cd8 memory vs cd8 naive	memory vs naive	Scharer memory vs naive	Scharer mem vs naive
peak.95645	352.044	1.7209	0.160696	10.7091	9.22593e-27	1.31803e-24	Scharer	cd8 memory vs cd8 naive	memory vs naive	Scharer memory vs naive	Scharer mem vs naive
peak.173150	43.5848	1.72068	0.426485	4.03455	5.47065e-05	0.00050541	Scharer	cd8 memory vs cd8 naive	memory vs naive	Scharer memory vs naive	Scharer mem vs naive
peak.42978	20.0556	1.72061	0.56076	3.06835	0.00215242	0.0120556	Scharer	cd8 memory vs cd8 naive	memory vs naive	Scharer memory vs naive	Scharer mem vs naive
peak.94528	15.898	1.72004	0.651542	2.63995	0.00829182	0.0365352	Scharer	cd8 memory vs cd8 naive	memory vs naive	Scharer memory vs naive	Scharer mem vs naive
peak.139873	35.9783	1.71992	0.62351	2.75845	0.00580768	0.0273276	Scharer	cd8 memory vs cd8 naive	memory vs naive	Scharer memory vs naive	Scharer mem vs naive
peak.117780	815.253	1.71984	0.170335	10.0968	5.70765e-24	6.4613e-22	Scharer	cd8 memory vs cd8 naive	memory vs naive	Scharer memory vs naive	Scharer mem vs naive
peak.147486	424.36	1.71967	0.148222	11.6019	4.02869e-31	8.37033e-29	Scharer	cd8 memory vs cd8 naive	memory vs naive	Scharer memory vs naive	Scharer mem vs naive
peak.32898	25.2508	1.71928	0.512637	3.3538	0.000797088	0.00520794	Scharer	cd8 memory vs cd8 naive	memory vs naive	Scharer memory vs naive	Scharer mem vs naive
peak.219421	45.8117	1.71918	0.332584	5.16916	2.35153e-07	3.64862e-06	Scharer	cd8 memory vs cd8 naive	memory vs naive	Scharer memory vs naive	Scharer mem vs naive
peak.109152	19.4356	1.71872	0.521582	3.29521	0.00098349	0.00622289	Scharer	cd8 memory vs cd8 naive	memory vs naive	Scharer memory vs naive	Scharer mem vs naive
peak.208242	192.459	1.71832	0.193663	8.87275	7.13604e-19	4.82801e-17	Scharer	cd8 memory vs cd8 naive	memory vs naive	Scharer memory vs naive	Scharer mem vs naive
peak.73373	16.4937	1.71796	0.589523	2.91415	0.00356656	0.0183016	Scharer	cd8 memory vs cd8 naive	memory vs naive	Scharer memory vs naive	Scharer mem vs naive
peak.53386	34.3918	1.71774	0.391467	4.38796	1.1442e-05	0.000125342	Scharer	cd8 memory vs cd8 naive	memory vs naive	Scharer memory vs naive	Scharer mem vs naive
peak.98811	40.4589	1.71754	0.478334	3.59066	0.000329841	0.00243841	Scharer	cd8 memory vs cd8 naive	memory vs naive	Scharer memory vs naive	Scharer mem vs naive
peak.140111	14.0199	1.71753	0.571732	3.00409	0.00266375	0.0143783	Scharer	cd8 memory vs cd8 naive	memory vs naive	Scharer memory vs naive	Scharer mem vs naive
peak.179093	421.824	1.71681	0.177832	9.65412	4.72202e-22	4.40985e-20	Scharer	cd8 memory vs cd8 naive	memory vs naive	Scharer memory vs naive	Scharer mem vs naive
peak.14549	15.9403	1.71664	0.64629	2.65614	0.00790401	0.0351408	Scharer	cd8 memory vs cd8 naive	memory vs naive	Scharer memory vs naive	Scharer mem vs naive
peak.55254	538.85	1.71628	0.160106	10.7197	8.23022e-27	1.18164e-24	Scharer	cd8 memory vs cd8 naive	memory vs naive	Scharer memory vs naive	Scharer mem vs naive
peak.12208	19.3226	1.71589	0.584277	2.93678	0.00331642	0.0172407	Scharer	cd8 memory vs cd8 naive	memory vs naive	Scharer memory vs naive	Scharer mem vs naive
peak.64900	233.086	1.71581	0.203667	8.42458	3.62042e-17	2.06683e-15	Scharer	cd8 memory vs cd8 naive	memory vs naive	Scharer memory vs naive	Scharer mem vs naive
peak.192074	42.0741	1.71545	0.368564	4.65441	3.24902e-06	4.01828e-05	Scharer	cd8 memory vs cd8 naive	memory vs naive	Scharer memory vs naive	Scharer mem vs naive
peak.42213	30.6396	1.71538	0.477185	3.59478	0.000324668	0.00240603	Scharer	cd8 memory vs cd8 naive	memory vs naive	Scharer memory vs naive	Scharer mem vs naive
peak.123699	68.4299	1.71518	0.415414	4.12883	3.64611e-05	0.000352564	Scharer	cd8 memory vs cd8 naive	memory vs naive	Scharer memory vs naive	Scharer mem vs naive
peak.131809	451.675	1.71514	0.213792	8.02249	1.03623e-15	5.04438e-14	Scharer	cd8 memory vs cd8 naive	memory vs naive	Scharer memory vs naive	Scharer mem vs naive
peak.15898	304.279	1.71478	0.190444	9.0041	2.17451e-19	1.55649e-17	Scharer	cd8 memory vs cd8 naive	memory vs naive	Scharer memory vs naive	Scharer mem vs naive
peak.67639	48.3135	1.71471	0.583259	2.93988	0.00328343	0.0170932	Scharer	cd8 memory vs cd8 naive	memory vs naive	Scharer memory vs naive	Scharer mem vs naive
peak.204891	37.5263	1.71464	0.400982	4.27609	1.90201e-05	0.00019715	Scharer	cd8 memory vs cd8 naive	memory vs naive	Scharer memory vs naive	Scharer mem vs naive
peak.92017	20.6386	1.71448	0.639596	2.68057	0.0073496	0.033137	Scharer	cd8 memory vs cd8 naive	memory vs naive	Scharer memory vs naive	Scharer mem vs naive
peak.113359	186.846	1.71437	0.244942	6.99908	2.57651e-12	8.38921e-11	Scharer	cd8 memory vs cd8 naive	memory vs naive	Scharer memory vs naive	Scharer mem vs naive
peak.34723	43.3046	1.71429	0.40825	4.19911	2.67962e-05	0.000268168	Scharer	cd8 memory vs cd8 naive	memory vs naive	Scharer memory vs naive	Scharer mem vs naive
peak.125497	157.476	1.71421	0.22807	7.51613	5.6421e-14	2.25714e-12	Scharer	cd8 memory vs cd8 naive	memory vs naive	Scharer memory vs naive	Scharer mem vs naive
peak.111681	25.8628	1.71375	0.479176	3.57644	0.000348301	0.00255694	Scharer	cd8 memory vs cd8 naive	memory vs naive	Scharer memory vs naive	Scharer mem vs naive
peak.8883	23.0914	1.71342	0.44918	3.81454	0.000136438	0.00112957	Scharer	cd8 memory vs cd8 naive	memory vs naive	Scharer memory vs naive	Scharer mem vs naive
peak.132848	96.0413	1.71298	0.257939	6.64104	3.11473e-11	8.76053e-10	Scharer	cd8 memory vs cd8 naive	memory vs naive	Scharer memory vs naive	Scharer mem vs naive
peak.141737	18.495	1.71297	0.495603	3.45634	0.000547568	0.00378027	Scharer	cd8 memory vs cd8 naive	memory vs naive	Scharer memory vs naive	Scharer mem vs naive
peak.111585	123.412	1.71293	0.230555	7.42962	1.08913e-13	4.21943e-12	Scharer	cd8 memory vs cd8 naive	memory vs naive	Scharer memory vs naive	Scharer mem vs naive
peak.57535	339.426	1.71278	0.183195	9.34949	8.80726e-21	7.29143e-19	Scharer	cd8 memory vs cd8 naive	memory vs naive	Scharer memory vs naive	Scharer mem vs naive
peak.23991	123.414	1.71277	0.245269	6.98322	2.88493e-12	9.32667e-11	Scharer	cd8 memory vs cd8 naive	memory vs naive	Scharer memory vs naive	Scharer mem vs naive
peak.180630	342.195	1.71261	0.17292	9.90409	3.99575e-23	4.16346e-21	Scharer	cd8 memory vs cd8 naive	memory vs naive	Scharer memory vs naive	Scharer mem vs naive
peak.105652	61.1177	1.7124	0.290166	5.90146	3.60295e-09	7.57961e-08	Scharer	cd8 memory vs cd8 naive	memory vs naive	Scharer memory vs naive	Scharer mem vs naive
peak.66968	27.5781	1.71225	0.447815	3.82357	0.000131531	0.00109438	Scharer	cd8 memory vs cd8 naive	memory vs naive	Scharer memory vs naive	Scharer mem vs naive
peak.5557	142.038	1.71217	0.227183	7.53656	4.82547e-14	1.94848e-12	Scharer	cd8 memory vs cd8 naive	memory vs naive	Scharer memory vs naive	Scharer mem vs naive
peak.16754	41.145	1.71177	0.353199	4.84646	1.25682e-06	1.69309e-05	Scharer	cd8 memory vs cd8 naive	memory vs naive	Scharer memory vs naive	Scharer mem vs naive
peak.20369	103.468	1.71167	0.293182	5.83826	5.27486e-09	1.08216e-07	Scharer	cd8 memory vs cd8 naive	memory vs naive	Scharer memory vs naive	Scharer mem vs naive
peak.92993	297.178	1.71166	0.183282	9.33897	9.72793e-21	8.0229e-19	Scharer	cd8 memory vs cd8 naive	memory vs naive	Scharer memory vs naive	Scharer mem vs naive
peak.112136	339.745	1.71149	0.186056	9.19879	3.61987e-20	2.81612e-18	Scharer	cd8 memory vs cd8 naive	memory vs naive	Scharer memory vs naive	Scharer mem vs naive
peak.39835	62.7541	1.71042	0.400812	4.26739	1.97777e-05	0.000204146	Scharer	cd8 memory vs cd8 naive	memory vs naive	Scharer memory vs naive	Scharer mem vs naive
peak.114402	129.557	1.71041	0.302458	5.65503	1.5582e-08	2.95411e-07	Scharer	cd8 memory vs cd8 naive	memory vs naive	Scharer memory vs naive	Scharer mem vs naive
peak.163801	15.1304	1.71037	0.635308	2.69219	0.00709846	0.0322072	Scharer	cd8 memory vs cd8 naive	memory vs naive	Scharer memory vs naive	Scharer mem vs naive
peak.20328	60.0634	1.71027	0.316504	5.40362	6.53081e-08	1.11302e-06	Scharer	cd8 memory vs cd8 naive	memory vs naive	Scharer memory vs naive	Scharer mem vs naive
peak.86391	74.3276	1.71012	0.272872	6.26711	3.67822e-10	8.91264e-09	Scharer	cd8 memory vs cd8 naive	memory vs naive	Scharer memory vs naive	Scharer mem vs naive
peak.81918	13.4406	1.7098	0.651544	2.62423	0.00868442	0.0379066	Scharer	cd8 memory vs cd8 naive	memory vs naive	Scharer memory vs naive	Scharer mem vs naive
peak.202050	510.656	1.70969	0.18879	9.05606	1.35249e-19	9.90658e-18	Scharer	cd8 memory vs cd8 naive	memory vs naive	Scharer memory vs naive	Scharer mem vs naive
peak.154071	429.135	1.70957	0.295773	5.78	7.47017e-09	1.49423e-07	Scharer	cd8 memory vs cd8 naive	memory vs naive	Scharer memory vs naive	Scharer mem vs naive
peak.181478	127.658	1.70914	0.220794	7.74088	9.87292e-15	4.29565e-13	Scharer	cd8 memory vs cd8 naive	memory vs naive	Scharer memory vs naive	Scharer mem vs naive
peak.68912	73.7964	1.70905	0.399883	4.27386	1.92116e-05	0.000198896	Scharer	cd8 memory vs cd8 naive	memory vs naive	Scharer memory vs naive	Scharer mem vs naive
peak.37783	374.788	1.70845	0.166957	10.2329	1.41282e-24	1.70786e-22	Scharer	cd8 memory vs cd8 naive	memory vs naive	Scharer memory vs naive	Scharer mem vs naive
peak.162811	13.0523	1.70839	0.64366	2.65418	0.00795025	0.0353101	Scharer	cd8 memory vs cd8 naive	memory vs naive	Scharer memory vs naive	Scharer mem vs naive
peak.69082	186.652	1.70834	0.241308	7.07947	1.44706e-12	4.86565e-11	Scharer	cd8 memory vs cd8 naive	memory vs naive	Scharer memory vs naive	Scharer mem vs naive
peak.118845	59.6266	1.70806	0.340953	5.00966	5.45255e-07	7.88146e-06	Scharer	cd8 memory vs cd8 naive	memory vs naive	Scharer memory vs naive	Scharer mem vs naive
peak.165964	31.5075	1.70724	0.436398	3.91212	9.14889e-05	0.000794327	Scharer	cd8 memory vs cd8 naive	memory vs naive	Scharer memory vs naive	Scharer mem vs naive
peak.104904	88.0387	1.70723	0.261598	6.52617	6.74728e-11	1.81111e-09	Scharer	cd8 memory vs cd8 naive	memory vs naive	Scharer memory vs naive	Scharer mem vs naive
peak.10215	485.363	1.70695	0.140646	12.1365	6.76413e-34	1.74779e-31	Scharer	cd8 memory vs cd8 naive	memory vs naive	Scharer memory vs naive	Scharer mem vs naive
peak.131281	360.902	1.70689	0.156311	10.9198	9.27005e-28	1.45413e-25	Scharer	cd8 memory vs cd8 naive	memory vs naive	Scharer memory vs naive	Scharer mem vs naive
peak.163692	27.9373	1.70659	0.515133	3.31291	0.000923301	0.00590444	Scharer	cd8 memory vs cd8 naive	memory vs naive	Scharer memory vs naive	Scharer mem vs naive
peak.105861	165.77	1.70657	0.263661	6.47258	9.63419e-11	2.52218e-09	Scharer	cd8 memory vs cd8 naive	memory vs naive	Scharer memory vs naive	Scharer mem vs naive
peak.193537	13.4904	1.70624	0.666132	2.56142	0.0104245	0.0439215	Scharer	cd8 memory vs cd8 naive	memory vs naive	Scharer memory vs naive	Scharer mem vs naive
peak.126056	56.7713	1.70607	0.302818	5.63396	1.76114e-08	3.31089e-07	Scharer	cd8 memory vs cd8 naive	memory vs naive	Scharer memory vs naive	Scharer mem vs naive
peak.82882	110.509	1.70593	0.242503	7.0347	1.99684e-12	6.59623e-11	Scharer	cd8 memory vs cd8 naive	memory vs naive	Scharer memory vs naive	Scharer mem vs naive
peak.139161	57.1474	1.70559	0.370741	4.60048	4.21518e-06	5.0926e-05	Scharer	cd8 memory vs cd8 naive	memory vs naive	Scharer memory vs naive	Scharer mem vs naive
peak.162578	30.0375	1.70551	0.47818	3.56666	0.00036156	0.00263993	Scharer	cd8 memory vs cd8 naive	memory vs naive	Scharer memory vs naive	Scharer mem vs naive
peak.197729	25.5661	1.70529	0.415314	4.10602	4.0253e-05	0.000385008	Scharer	cd8 memory vs cd8 naive	memory vs naive	Scharer memory vs naive	Scharer mem vs naive
peak.209321	714.325	1.70516	0.162803	10.4738	1.13989e-25	1.50072e-23	Scharer	cd8 memory vs cd8 naive	memory vs naive	Scharer memory vs naive	Scharer mem vs naive
peak.85223	106.308	1.70506	0.209365	8.14396	3.82562e-16	1.95885e-14	Scharer	cd8 memory vs cd8 naive	memory vs naive	Scharer memory vs naive	Scharer mem vs naive
peak.82489	993.985	1.7049	0.19407	8.78499	1.56376e-18	1.0216e-16	Scharer	cd8 memory vs cd8 naive	memory vs naive	Scharer memory vs naive	Scharer mem vs naive
peak.68351	172.167	1.70484	0.199504	8.5454	1.28087e-17	7.62711e-16	Scharer	cd8 memory vs cd8 naive	memory vs naive	Scharer memory vs naive	Scharer mem vs naive
peak.98358	71.5768	1.70461	0.312117	5.46146	4.72226e-08	8.24966e-07	Scharer	cd8 memory vs cd8 naive	memory vs naive	Scharer memory vs naive	Scharer mem vs naive
peak.135760	115.239	1.70451	0.247802	6.87854	6.04699e-12	1.87104e-10	Scharer	cd8 memory vs cd8 naive	memory vs naive	Scharer memory vs naive	Scharer mem vs naive
peak.104906	92.1384	1.70445	0.33496	5.08852	3.60878e-07	5.40997e-06	Scharer	cd8 memory vs cd8 naive	memory vs naive	Scharer memory vs naive	Scharer mem vs naive
peak.181154	115.584	1.70415	0.273582	6.22901	4.69398e-10	1.11935e-08	Scharer	cd8 memory vs cd8 naive	memory vs naive	Scharer memory vs naive	Scharer mem vs naive
peak.38700	428.268	1.70414	0.172312	9.88986	4.60654e-23	4.76826e-21	Scharer	cd8 memory vs cd8 naive	memory vs naive	Scharer memory vs naive	Scharer mem vs naive
peak.176675	71.2843	1.70408	0.310244	5.4927	3.95838e-08	6.99936e-07	Scharer	cd8 memory vs cd8 naive	memory vs naive	Scharer memory vs naive	Scharer mem vs naive
peak.134428	24.7137	1.70403	0.547949	3.10982	0.001872	0.0107287	Scharer	cd8 memory vs cd8 naive	memory vs naive	Scharer memory vs naive	Scharer mem vs naive
peak.217305	24.2502	1.70398	0.52094	3.27096	0.00107181	0.00668845	Scharer	cd8 memory vs cd8 naive	memory vs naive	Scharer memory vs naive	Scharer mem vs naive
peak.93536	154.708	1.70376	0.24641	6.91434	4.70045e-12	1.47626e-10	Scharer	cd8 memory vs cd8 naive	memory vs naive	Scharer memory vs naive	Scharer mem vs naive
peak.42568	29.5372	1.70371	0.589571	2.88974	0.0038556	0.0195074	Scharer	cd8 memory vs cd8 naive	memory vs naive	Scharer memory vs naive	Scharer mem vs naive
peak.15604	60.6446	1.70333	0.339916	5.01104	5.41375e-07	7.82734e-06	Scharer	cd8 memory vs cd8 naive	memory vs naive	Scharer memory vs naive	Scharer mem vs naive
peak.45273	13.6965	1.70292	0.593816	2.86775	0.00413404	0.0206652	Scharer	cd8 memory vs cd8 naive	memory vs naive	Scharer memory vs naive	Scharer mem vs naive
peak.92918	83.7936	1.70194	0.245949	6.91987	4.52044e-12	1.42335e-10	Scharer	cd8 memory vs cd8 naive	memory vs naive	Scharer memory vs naive	Scharer mem vs naive
peak.202378	237.934	1.70186	0.184992	9.19964	3.59157e-20	2.79536e-18	Scharer	cd8 memory vs cd8 naive	memory vs naive	Scharer memory vs naive	Scharer mem vs naive
peak.214296	13.0782	1.70183	0.677488	2.51197	0.012006	0.0492102	Scharer	cd8 memory vs cd8 naive	memory vs naive	Scharer memory vs naive	Scharer mem vs naive
peak.168050	22.2369	1.70179	0.626092	2.71811	0.00656553	0.0302174	Scharer	cd8 memory vs cd8 naive	memory vs naive	Scharer memory vs naive	Scharer mem vs naive
peak.129667	171.848	1.70175	0.213896	7.95596	1.77742e-15	8.42243e-14	Scharer	cd8 memory vs cd8 naive	memory vs naive	Scharer memory vs naive	Scharer mem vs naive
peak.55136	553.978	1.70173	0.165906	10.2572	1.09821e-24	1.34258e-22	Scharer	cd8 memory vs cd8 naive	memory vs naive	Scharer memory vs naive	Scharer mem vs naive
peak.84165	39.2687	1.7016	0.405281	4.19856	2.68618e-05	0.000268778	Scharer	cd8 memory vs cd8 naive	memory vs naive	Scharer memory vs naive	Scharer mem vs naive
peak.208924	175.047	1.70119	0.249019	6.83156	8.39964e-12	2.54733e-10	Scharer	cd8 memory vs cd8 naive	memory vs naive	Scharer memory vs naive	Scharer mem vs naive
peak.155086	746.227	1.70118	0.171257	9.9335	2.97631e-23	3.14291e-21	Scharer	cd8 memory vs cd8 naive	memory vs naive	Scharer memory vs naive	Scharer mem vs naive
peak.5077	101.393	1.70086	0.244944	6.9439	3.81433e-12	1.21428e-10	Scharer	cd8 memory vs cd8 naive	memory vs naive	Scharer memory vs naive	Scharer mem vs naive
peak.124211	12.944	1.70065	0.667783	2.54671	0.0108745	0.0454577	Scharer	cd8 memory vs cd8 naive	memory vs naive	Scharer memory vs naive	Scharer mem vs naive
peak.59084	19.201	1.70041	0.575037	2.95705	0.00310602	0.0163206	Scharer	cd8 memory vs cd8 naive	memory vs naive	Scharer memory vs naive	Scharer mem vs naive
peak.23287	16.9688	1.70018	0.4958	3.42916	0.000605456	0.00412067	Scharer	cd8 memory vs cd8 naive	memory vs naive	Scharer memory vs naive	Scharer mem vs naive
peak.91415	216.179	1.70017	0.213476	7.96423	1.66258e-15	7.90644e-14	Scharer	cd8 memory vs cd8 naive	memory vs naive	Scharer memory vs naive	Scharer mem vs naive
peak.144390	95.8216	1.70007	0.368994	4.60731	4.07917e-06	4.94279e-05	Scharer	cd8 memory vs cd8 naive	memory vs naive	Scharer memory vs naive	Scharer mem vs naive
peak.120588	83.6383	1.70002	0.252521	6.7322	1.67122e-11	4.86596e-10	Scharer	cd8 memory vs cd8 naive	memory vs naive	Scharer memory vs naive	Scharer mem vs naive
peak.189409	43.5008	1.69989	0.486928	3.49105	0.000481127	0.00338443	Scharer	cd8 memory vs cd8 naive	memory vs naive	Scharer memory vs naive	Scharer mem vs naive
peak.24937	14.1896	1.69979	0.556306	3.0555	0.00224686	0.0124992	Scharer	cd8 memory vs cd8 naive	memory vs naive	Scharer memory vs naive	Scharer mem vs naive
peak.214561	38.5123	1.69963	0.418277	4.06341	4.83614e-05	0.000452939	Scharer	cd8 memory vs cd8 naive	memory vs naive	Scharer memory vs naive	Scharer mem vs naive
peak.150576	67.1742	1.69957	0.33584	5.06065	4.1782e-07	6.17366e-06	Scharer	cd8 memory vs cd8 naive	memory vs naive	Scharer memory vs naive	Scharer mem vs naive
peak.203692	16.6579	1.69934	0.604884	2.80936	0.00496405	0.024023	Scharer	cd8 memory vs cd8 naive	memory vs naive	Scharer memory vs naive	Scharer mem vs naive
peak.56977	13.4066	1.6989	0.658682	2.57923	0.00990195	0.0421555	Scharer	cd8 memory vs cd8 naive	memory vs naive	Scharer memory vs naive	Scharer mem vs naive
peak.190587	56.0138	1.69878	0.358642	4.73671	2.17212e-06	2.79001e-05	Scharer	cd8 memory vs cd8 naive	memory vs naive	Scharer memory vs naive	Scharer mem vs naive
peak.72344	122.639	1.69876	0.262834	6.46324	1.02487e-10	2.67481e-09	Scharer	cd8 memory vs cd8 naive	memory vs naive	Scharer memory vs naive	Scharer mem vs naive
peak.182255	186.435	1.69873	0.228157	7.44543	9.66326e-14	3.76699e-12	Scharer	cd8 memory vs cd8 naive	memory vs naive	Scharer memory vs naive	Scharer mem vs naive
peak.88668	80.1264	1.69869	0.284402	5.97282	2.33183e-09	5.04678e-08	Scharer	cd8 memory vs cd8 naive	memory vs naive	Scharer memory vs naive	Scharer mem vs naive
peak.117763	44.622	1.69867	0.409621	4.14692	3.36977e-05	0.000328896	Scharer	cd8 memory vs cd8 naive	memory vs naive	Scharer memory vs naive	Scharer mem vs naive
peak.155745	448.877	1.69844	0.164237	10.3414	4.57812e-25	5.75554e-23	Scharer	cd8 memory vs cd8 naive	memory vs naive	Scharer memory vs naive	Scharer mem vs naive
peak.114423	117.464	1.69819	0.284436	5.97038	2.36699e-09	5.11969e-08	Scharer	cd8 memory vs cd8 naive	memory vs naive	Scharer memory vs naive	Scharer mem vs naive
peak.1669	360.378	1.69814	0.166645	10.1902	2.19289e-24	2.60529e-22	Scharer	cd8 memory vs cd8 naive	memory vs naive	Scharer memory vs naive	Scharer mem vs naive
peak.173111	75.9125	1.69753	0.364056	4.66282	3.11904e-06	3.87333e-05	Scharer	cd8 memory vs cd8 naive	memory vs naive	Scharer memory vs naive	Scharer mem vs naive
peak.5395	145.217	1.69746	0.247417	6.86072	6.85147e-12	2.10143e-10	Scharer	cd8 memory vs cd8 naive	memory vs naive	Scharer memory vs naive	Scharer mem vs naive
peak.203590	252.329	1.6972	0.182409	9.30435	1.34819e-20	1.09312e-18	Scharer	cd8 memory vs cd8 naive	memory vs naive	Scharer memory vs naive	Scharer mem vs naive
peak.172482	36.2299	1.69684	0.509624	3.3296	0.000869715	0.00560557	Scharer	cd8 memory vs cd8 naive	memory vs naive	Scharer memory vs naive	Scharer mem vs naive
peak.33803	34.4098	1.69637	0.506311	3.35045	0.000806817	0.00526039	Scharer	cd8 memory vs cd8 naive	memory vs naive	Scharer memory vs naive	Scharer mem vs naive
peak.88596	134.432	1.69627	0.236608	7.16909	7.54974e-13	2.63385e-11	Scharer	cd8 memory vs cd8 naive	memory vs naive	Scharer memory vs naive	Scharer mem vs naive
peak.31363	17.1197	1.69622	0.515509	3.29038	0.00100054	0.00631333	Scharer	cd8 memory vs cd8 naive	memory vs naive	Scharer memory vs naive	Scharer mem vs naive
peak.196640	17.0378	1.6959	0.543376	3.12104	0.00180216	0.0103911	Scharer	cd8 memory vs cd8 naive	memory vs naive	Scharer memory vs naive	Scharer mem vs naive
peak.215910	68.7095	1.69584	0.296386	5.72174	1.05442e-08	2.05722e-07	Scharer	cd8 memory vs cd8 naive	memory vs naive	Scharer memory vs naive	Scharer mem vs naive
peak.113734	10.3003	1.69522	0.669904	2.53055	0.0113885	0.0471768	Scharer	cd8 memory vs cd8 naive	memory vs naive	Scharer memory vs naive	Scharer mem vs naive
peak.47378	30.4016	1.69513	0.502778	3.37153	0.000747514	0.00492783	Scharer	cd8 memory vs cd8 naive	memory vs naive	Scharer memory vs naive	Scharer mem vs naive
peak.215416	61.5417	1.69468	0.316482	5.35474	8.56775e-08	1.42875e-06	Scharer	cd8 memory vs cd8 naive	memory vs naive	Scharer memory vs naive	Scharer mem vs naive
peak.179007	30.4804	1.6944	0.414149	4.09128	4.29003e-05	0.000407488	Scharer	cd8 memory vs cd8 naive	memory vs naive	Scharer memory vs naive	Scharer mem vs naive
peak.178133	39.7785	1.69408	0.360545	4.69868	2.61851e-06	3.30657e-05	Scharer	cd8 memory vs cd8 naive	memory vs naive	Scharer memory vs naive	Scharer mem vs naive
peak.122785	88.2968	1.69367	0.276523	6.12488	9.07494e-10	2.07971e-08	Scharer	cd8 memory vs cd8 naive	memory vs naive	Scharer memory vs naive	Scharer mem vs naive
peak.76437	160.107	1.69367	0.281061	6.02597	1.68093e-09	3.70532e-08	Scharer	cd8 memory vs cd8 naive	memory vs naive	Scharer memory vs naive	Scharer mem vs naive
peak.77266	158.685	1.69363	0.225956	7.49541	6.60893e-14	2.62208e-12	Scharer	cd8 memory vs cd8 naive	memory vs naive	Scharer memory vs naive	Scharer mem vs naive
peak.204167	24.3508	1.69359	0.506271	3.34523	0.000822142	0.00534519	Scharer	cd8 memory vs cd8 naive	memory vs naive	Scharer memory vs naive	Scharer mem vs naive
peak.221812	50.8673	1.69338	0.37485	4.51747	6.25823e-06	7.28692e-05	Scharer	cd8 memory vs cd8 naive	memory vs naive	Scharer memory vs naive	Scharer mem vs naive
peak.117340	11.5507	1.69332	0.664654	2.54767	0.0108444	0.0453537	Scharer	cd8 memory vs cd8 naive	memory vs naive	Scharer memory vs naive	Scharer mem vs naive
peak.174240	14.1426	1.69321	0.60191	2.81306	0.00490722	0.0237919	Scharer	cd8 memory vs cd8 naive	memory vs naive	Scharer memory vs naive	Scharer mem vs naive
peak.71808	14.7536	1.69285	0.571533	2.96194	0.00305707	0.0161178	Scharer	cd8 memory vs cd8 naive	memory vs naive	Scharer memory vs naive	Scharer mem vs naive
peak.40697	65.297	1.69269	0.280776	6.0286	1.65383e-09	3.64976e-08	Scharer	cd8 memory vs cd8 naive	memory vs naive	Scharer memory vs naive	Scharer mem vs naive
peak.146976	73.1438	1.69266	0.273795	6.18219	6.32187e-10	1.48199e-08	Scharer	cd8 memory vs cd8 naive	memory vs naive	Scharer memory vs naive	Scharer mem vs naive
peak.141519	22.2157	1.69263	0.503623	3.36092	0.000776844	0.00509109	Scharer	cd8 memory vs cd8 naive	memory vs naive	Scharer memory vs naive	Scharer mem vs naive
peak.123896	50.3699	1.6926	0.362872	4.66445	3.09448e-06	3.84559e-05	Scharer	cd8 memory vs cd8 naive	memory vs naive	Scharer memory vs naive	Scharer mem vs naive
peak.26458	27.7799	1.69218	0.469019	3.60792	0.000308662	0.00229944	Scharer	cd8 memory vs cd8 naive	memory vs naive	Scharer memory vs naive	Scharer mem vs naive
peak.20426	17.909	1.69151	0.536867	3.15071	0.00162875	0.00953925	Scharer	cd8 memory vs cd8 naive	memory vs naive	Scharer memory vs naive	Scharer mem vs naive
peak.115216	62.3105	1.69099	0.329695	5.12896	2.91354e-07	4.44444e-06	Scharer	cd8 memory vs cd8 naive	memory vs naive	Scharer memory vs naive	Scharer mem vs naive
peak.141538	143.557	1.69079	0.23151	7.30332	2.80762e-13	1.03373e-11	Scharer	cd8 memory vs cd8 naive	memory vs naive	Scharer memory vs naive	Scharer mem vs naive
peak.219326	26.7621	1.69076	0.449673	3.75997	0.000169931	0.00136703	Scharer	cd8 memory vs cd8 naive	memory vs naive	Scharer memory vs naive	Scharer mem vs naive
peak.71895	83.2716	1.69067	0.307245	5.50268	3.74051e-08	6.64061e-07	Scharer	cd8 memory vs cd8 naive	memory vs naive	Scharer memory vs naive	Scharer mem vs naive
peak.139066	29.3289	1.69057	0.556577	3.03743	0.00238604	0.0131314	Scharer	cd8 memory vs cd8 naive	memory vs naive	Scharer memory vs naive	Scharer mem vs naive
peak.88272	17.142	1.6894	0.598053	2.82484	0.00473041	0.0230732	Scharer	cd8 memory vs cd8 naive	memory vs naive	Scharer memory vs naive	Scharer mem vs naive
peak.145360	49.355	1.68936	0.332405	5.08222	3.7305e-07	5.57745e-06	Scharer	cd8 memory vs cd8 naive	memory vs naive	Scharer memory vs naive	Scharer mem vs naive
peak.62264	16.6864	1.68906	0.588354	2.87082	0.00409407	0.0205033	Scharer	cd8 memory vs cd8 naive	memory vs naive	Scharer memory vs naive	Scharer mem vs naive
peak.146767	67.4591	1.68842	0.590736	2.85817	0.00426092	0.0211831	Scharer	cd8 memory vs cd8 naive	memory vs naive	Scharer memory vs naive	Scharer mem vs naive
peak.176789	10.03	1.68766	0.658447	2.5631	0.0103744	0.0437539	Scharer	cd8 memory vs cd8 naive	memory vs naive	Scharer memory vs naive	Scharer mem vs naive
peak.109805	74.3438	1.68757	0.310431	5.43621	5.44243e-08	9.40231e-07	Scharer	cd8 memory vs cd8 naive	memory vs naive	Scharer memory vs naive	Scharer mem vs naive
peak.5465	151.931	1.68747	0.207067	8.14939	3.65759e-16	1.87671e-14	Scharer	cd8 memory vs cd8 naive	memory vs naive	Scharer memory vs naive	Scharer mem vs naive
peak.193044	535.671	1.68737	0.152337	11.0765	1.63069e-28	2.7501e-26	Scharer	cd8 memory vs cd8 naive	memory vs naive	Scharer memory vs naive	Scharer mem vs naive
peak.82980	154.692	1.68722	0.282925	5.96351	2.46879e-09	5.32256e-08	Scharer	cd8 memory vs cd8 naive	memory vs naive	Scharer memory vs naive	Scharer mem vs naive
peak.70813	25.1456	1.68715	0.456072	3.69931	0.000216187	0.00168816	Scharer	cd8 memory vs cd8 naive	memory vs naive	Scharer memory vs naive	Scharer mem vs naive
peak.55923	38.9371	1.68667	0.410341	4.1104	3.94966e-05	0.000378611	Scharer	cd8 memory vs cd8 naive	memory vs naive	Scharer memory vs naive	Scharer mem vs naive
peak.153649	51.9194	1.68657	0.319235	5.28316	1.26973e-07	2.05842e-06	Scharer	cd8 memory vs cd8 naive	memory vs naive	Scharer memory vs naive	Scharer mem vs naive
peak.116589	47.2057	1.68634	0.415252	4.061	4.88622e-05	0.000457109	Scharer	cd8 memory vs cd8 naive	memory vs naive	Scharer memory vs naive	Scharer mem vs naive
peak.11348	27.1984	1.68625	0.626715	2.69061	0.00713216	0.0323338	Scharer	cd8 memory vs cd8 naive	memory vs naive	Scharer memory vs naive	Scharer mem vs naive
peak.2446	87.9611	1.68603	0.305926	5.51123	3.56342e-08	6.35034e-07	Scharer	cd8 memory vs cd8 naive	memory vs naive	Scharer memory vs naive	Scharer mem vs naive
peak.164859	54.9222	1.68581	0.349436	4.82438	1.40438e-06	1.87464e-05	Scharer	cd8 memory vs cd8 naive	memory vs naive	Scharer memory vs naive	Scharer mem vs naive
peak.198071	32.101	1.68549	0.466375	3.61403	0.000301474	0.00225318	Scharer	cd8 memory vs cd8 naive	memory vs naive	Scharer memory vs naive	Scharer mem vs naive
peak.58961	69.9742	1.68537	0.360399	4.67639	2.91962e-06	3.65059e-05	Scharer	cd8 memory vs cd8 naive	memory vs naive	Scharer memory vs naive	Scharer mem vs naive
peak.170170	59.4886	1.68533	0.350373	4.81011	1.50848e-06	2.00246e-05	Scharer	cd8 memory vs cd8 naive	memory vs naive	Scharer memory vs naive	Scharer mem vs naive
peak.220506	88.8329	1.68501	0.326468	5.16132	2.45214e-07	3.79009e-06	Scharer	cd8 memory vs cd8 naive	memory vs naive	Scharer memory vs naive	Scharer mem vs naive
peak.74181	221.817	1.68484	0.227828	7.39522	1.41177e-13	5.39679e-12	Scharer	cd8 memory vs cd8 naive	memory vs naive	Scharer memory vs naive	Scharer mem vs naive
peak.135173	143.245	1.68481	0.220211	7.65087	1.99622e-14	8.38367e-13	Scharer	cd8 memory vs cd8 naive	memory vs naive	Scharer memory vs naive	Scharer mem vs naive
peak.79744	153.308	1.68477	0.23439	7.18789	6.58016e-13	2.31004e-11	Scharer	cd8 memory vs cd8 naive	memory vs naive	Scharer memory vs naive	Scharer mem vs naive
peak.213231	67.6925	1.68468	0.308505	5.4608	4.73993e-08	8.27886e-07	Scharer	cd8 memory vs cd8 naive	memory vs naive	Scharer memory vs naive	Scharer mem vs naive
peak.525	38.2635	1.68468	0.443566	3.79803	0.000145852	0.00119751	Scharer	cd8 memory vs cd8 naive	memory vs naive	Scharer memory vs naive	Scharer mem vs naive
peak.162537	17.714	1.68456	0.605369	2.7827	0.00539091	0.0256803	Scharer	cd8 memory vs cd8 naive	memory vs naive	Scharer memory vs naive	Scharer mem vs naive
peak.156069	27.472	1.68444	0.470915	3.57695	0.000347631	0.00255267	Scharer	cd8 memory vs cd8 naive	memory vs naive	Scharer memory vs naive	Scharer mem vs naive
peak.40234	151.063	1.68433	0.235354	7.15657	8.27234e-13	2.86397e-11	Scharer	cd8 memory vs cd8 naive	memory vs naive	Scharer memory vs naive	Scharer mem vs naive
peak.19258	127.399	1.68428	0.227757	7.39507	1.41332e-13	5.40152e-12	Scharer	cd8 memory vs cd8 naive	memory vs naive	Scharer memory vs naive	Scharer mem vs naive
peak.186172	24.3097	1.68378	0.478286	3.52045	0.000430818	0.00307636	Scharer	cd8 memory vs cd8 naive	memory vs naive	Scharer memory vs naive	Scharer mem vs naive
peak.80504	56.3537	1.68372	0.380353	4.42673	9.56723e-06	0.000106829	Scharer	cd8 memory vs cd8 naive	memory vs naive	Scharer memory vs naive	Scharer mem vs naive
peak.94719	483.339	1.68368	0.193114	8.71861	2.81638e-18	1.79186e-16	Scharer	cd8 memory vs cd8 naive	memory vs naive	Scharer memory vs naive	Scharer mem vs naive
peak.117771	615.859	1.68361	0.18239	9.2308	2.68626e-20	2.11744e-18	Scharer	cd8 memory vs cd8 naive	memory vs naive	Scharer memory vs naive	Scharer mem vs naive
peak.142507	540.152	1.68345	0.170916	9.84955	6.88543e-23	6.99727e-21	Scharer	cd8 memory vs cd8 naive	memory vs naive	Scharer memory vs naive	Scharer mem vs naive
peak.69140	31.483	1.68343	0.527456	3.1916	0.00141487	0.00847025	Scharer	cd8 memory vs cd8 naive	memory vs naive	Scharer memory vs naive	Scharer mem vs naive
peak.89504	82.315	1.68341	0.314918	5.34556	9.01391e-08	1.49695e-06	Scharer	cd8 memory vs cd8 naive	memory vs naive	Scharer memory vs naive	Scharer mem vs naive
peak.71013	516.481	1.68339	0.174052	9.67173	3.97595e-22	3.7353e-20	Scharer	cd8 memory vs cd8 naive	memory vs naive	Scharer memory vs naive	Scharer mem vs naive
peak.29152	187.577	1.68319	0.200173	8.40866	4.14706e-17	2.3504e-15	Scharer	cd8 memory vs cd8 naive	memory vs naive	Scharer memory vs naive	Scharer mem vs naive
peak.178724	29.6449	1.68293	0.510686	3.29544	0.000982686	0.00621916	Scharer	cd8 memory vs cd8 naive	memory vs naive	Scharer memory vs naive	Scharer mem vs naive
peak.33610	270.511	1.68271	0.196302	8.57205	1.01657e-17	6.11864e-16	Scharer	cd8 memory vs cd8 naive	memory vs naive	Scharer memory vs naive	Scharer mem vs naive
peak.203684	128.932	1.68258	0.276347	6.08864	1.1387e-09	2.57683e-08	Scharer	cd8 memory vs cd8 naive	memory vs naive	Scharer memory vs naive	Scharer mem vs naive
peak.180199	31.0421	1.68228	0.500603	3.36051	0.000777991	0.00509744	Scharer	cd8 memory vs cd8 naive	memory vs naive	Scharer memory vs naive	Scharer mem vs naive
peak.200431	55.8746	1.68227	0.408495	4.11823	3.81801e-05	0.000367336	Scharer	cd8 memory vs cd8 naive	memory vs naive	Scharer memory vs naive	Scharer mem vs naive
peak.17877	49.6351	1.68216	0.363862	4.62307	3.78095e-06	4.61442e-05	Scharer	cd8 memory vs cd8 naive	memory vs naive	Scharer memory vs naive	Scharer mem vs naive
peak.5360	123.64	1.68192	0.212298	7.92245	2.32878e-15	1.08361e-13	Scharer	cd8 memory vs cd8 naive	memory vs naive	Scharer memory vs naive	Scharer mem vs naive
peak.124198	163.249	1.68148	0.250776	6.70512	2.0124e-11	5.80363e-10	Scharer	cd8 memory vs cd8 naive	memory vs naive	Scharer memory vs naive	Scharer mem vs naive
peak.207054	46.4122	1.68119	0.547884	3.0685	0.00215133	0.0120511	Scharer	cd8 memory vs cd8 naive	memory vs naive	Scharer memory vs naive	Scharer mem vs naive
peak.55890	16.8606	1.68097	0.604859	2.77911	0.00545074	0.0259162	Scharer	cd8 memory vs cd8 naive	memory vs naive	Scharer memory vs naive	Scharer mem vs naive
peak.134609	31.493	1.68079	0.419635	4.00537	6.19204e-05	0.000563177	Scharer	cd8 memory vs cd8 naive	memory vs naive	Scharer memory vs naive	Scharer mem vs naive
peak.127668	115.594	1.68077	0.259344	6.48085	9.12086e-11	2.39833e-09	Scharer	cd8 memory vs cd8 naive	memory vs naive	Scharer memory vs naive	Scharer mem vs naive
peak.109680	107.853	1.68012	0.287124	5.85155	4.87004e-09	1.00507e-07	Scharer	cd8 memory vs cd8 naive	memory vs naive	Scharer memory vs naive	Scharer mem vs naive
peak.9600	17.3461	1.68005	0.655352	2.56358	0.0103599	0.0437105	Scharer	cd8 memory vs cd8 naive	memory vs naive	Scharer memory vs naive	Scharer mem vs naive
peak.10241	31.8452	1.67999	0.458199	3.6665	0.000245889	0.00188685	Scharer	cd8 memory vs cd8 naive	memory vs naive	Scharer memory vs naive	Scharer mem vs naive
peak.54502	49.6665	1.67992	0.389437	4.31373	1.60524e-05	0.000169644	Scharer	cd8 memory vs cd8 naive	memory vs naive	Scharer memory vs naive	Scharer mem vs naive
peak.143838	92.1525	1.67965	0.42165	3.98352	6.7903e-05	0.000610174	Scharer	cd8 memory vs cd8 naive	memory vs naive	Scharer memory vs naive	Scharer mem vs naive
peak.174104	26.6017	1.67962	0.504669	3.32816	0.000874208	0.00563202	Scharer	cd8 memory vs cd8 naive	memory vs naive	Scharer memory vs naive	Scharer mem vs naive
peak.129712	17.0271	1.67962	0.561974	2.98878	0.00280093	0.0149909	Scharer	cd8 memory vs cd8 naive	memory vs naive	Scharer memory vs naive	Scharer mem vs naive
peak.150376	39.3676	1.67949	0.42838	3.92057	8.83382e-05	0.000770299	Scharer	cd8 memory vs cd8 naive	memory vs naive	Scharer memory vs naive	Scharer mem vs naive
peak.218049	24.7383	1.67937	0.53073	3.16426	0.00155476	0.0091684	Scharer	cd8 memory vs cd8 naive	memory vs naive	Scharer memory vs naive	Scharer mem vs naive
peak.3972	93.5305	1.67931	0.282853	5.93705	2.90204e-09	6.19175e-08	Scharer	cd8 memory vs cd8 naive	memory vs naive	Scharer memory vs naive	Scharer mem vs naive
peak.26219	26.4578	1.67896	0.461023	3.6418	0.000270736	0.00205147	Scharer	cd8 memory vs cd8 naive	memory vs naive	Scharer memory vs naive	Scharer mem vs naive
peak.58607	112.172	1.6788	0.279793	6.00017	1.9711e-09	4.30923e-08	Scharer	cd8 memory vs cd8 naive	memory vs naive	Scharer memory vs naive	Scharer mem vs naive
peak.12144	45.5561	1.67858	0.466604	3.59745	0.000321354	0.00238393	Scharer	cd8 memory vs cd8 naive	memory vs naive	Scharer memory vs naive	Scharer mem vs naive
peak.181862	49.5345	1.67825	0.352284	4.76391	1.89875e-06	2.46674e-05	Scharer	cd8 memory vs cd8 naive	memory vs naive	Scharer memory vs naive	Scharer mem vs naive
peak.23322	25.2954	1.67808	0.4605	3.64405	0.000268382	0.00203596	Scharer	cd8 memory vs cd8 naive	memory vs naive	Scharer memory vs naive	Scharer mem vs naive
peak.27122	27.4939	1.67786	0.464712	3.61054	0.000305556	0.00227965	Scharer	cd8 memory vs cd8 naive	memory vs naive	Scharer memory vs naive	Scharer mem vs naive
peak.13512	58.1078	1.67775	0.270942	6.19229	5.92945e-10	1.39396e-08	Scharer	cd8 memory vs cd8 naive	memory vs naive	Scharer memory vs naive	Scharer mem vs naive
peak.30403	34.6001	1.67704	0.52999	3.16428	0.0015547	0.0091684	Scharer	cd8 memory vs cd8 naive	memory vs naive	Scharer memory vs naive	Scharer mem vs naive
peak.143830	215.076	1.67701	0.239673	6.99707	2.61363e-12	8.50206e-11	Scharer	cd8 memory vs cd8 naive	memory vs naive	Scharer memory vs naive	Scharer mem vs naive
peak.91593	21.3826	1.67696	0.574675	2.9181	0.0035217	0.0181128	Scharer	cd8 memory vs cd8 naive	memory vs naive	Scharer memory vs naive	Scharer mem vs naive
peak.160974	12.662	1.67678	0.638554	2.6259	0.0086419	0.0377563	Scharer	cd8 memory vs cd8 naive	memory vs naive	Scharer memory vs naive	Scharer mem vs naive
peak.10288	302.639	1.67668	0.18537	9.04503	1.49622e-19	1.08947e-17	Scharer	cd8 memory vs cd8 naive	memory vs naive	Scharer memory vs naive	Scharer mem vs naive
peak.103099	27.3759	1.67652	0.502094	3.33907	0.000840609	0.00544601	Scharer	cd8 memory vs cd8 naive	memory vs naive	Scharer memory vs naive	Scharer mem vs naive
peak.81752	14.1355	1.6764	0.649781	2.57995	0.00988142	0.0420898	Scharer	cd8 memory vs cd8 naive	memory vs naive	Scharer memory vs naive	Scharer mem vs naive
peak.162906	19.4041	1.67627	0.577627	2.902	0.00370788	0.0188978	Scharer	cd8 memory vs cd8 naive	memory vs naive	Scharer memory vs naive	Scharer mem vs naive
peak.172145	72.8444	1.67621	0.338573	4.95082	7.39033e-07	1.04372e-05	Scharer	cd8 memory vs cd8 naive	memory vs naive	Scharer memory vs naive	Scharer mem vs naive
peak.213296	32.4275	1.67615	0.430332	3.895	9.81975e-05	0.000845776	Scharer	cd8 memory vs cd8 naive	memory vs naive	Scharer memory vs naive	Scharer mem vs naive
peak.139556	143.448	1.67615	0.242762	6.90447	5.03928e-12	1.57723e-10	Scharer	cd8 memory vs cd8 naive	memory vs naive	Scharer memory vs naive	Scharer mem vs naive
peak.115374	27.9963	1.67607	0.449684	3.72723	0.000193598	0.00153366	Scharer	cd8 memory vs cd8 naive	memory vs naive	Scharer memory vs naive	Scharer mem vs naive
peak.65569	108.958	1.67602	0.266853	6.28069	3.37081e-10	8.20457e-09	Scharer	cd8 memory vs cd8 naive	memory vs naive	Scharer memory vs naive	Scharer mem vs naive
peak.85456	75.0432	1.67567	0.347958	4.81573	1.46665e-06	1.95143e-05	Scharer	cd8 memory vs cd8 naive	memory vs naive	Scharer memory vs naive	Scharer mem vs naive
peak.107203	17.6112	1.67562	0.586034	2.85926	0.00424637	0.0211255	Scharer	cd8 memory vs cd8 naive	memory vs naive	Scharer memory vs naive	Scharer mem vs naive
peak.26947	48.1896	1.67527	0.364148	4.60052	4.21445e-06	5.09228e-05	Scharer	cd8 memory vs cd8 naive	memory vs naive	Scharer memory vs naive	Scharer mem vs naive
peak.179641	245.555	1.67527	0.213774	7.83662	4.62851e-15	2.08903e-13	Scharer	cd8 memory vs cd8 naive	memory vs naive	Scharer memory vs naive	Scharer mem vs naive
peak.203033	29.099	1.67524	0.465536	3.59853	0.000320026	0.00237509	Scharer	cd8 memory vs cd8 naive	memory vs naive	Scharer memory vs naive	Scharer mem vs naive
peak.8928	16.2676	1.67513	0.613193	2.73182	0.00629854	0.0292056	Scharer	cd8 memory vs cd8 naive	memory vs naive	Scharer memory vs naive	Scharer mem vs naive
peak.134632	226.916	1.67494	0.193161	8.67118	4.27654e-18	2.66783e-16	Scharer	cd8 memory vs cd8 naive	memory vs naive	Scharer memory vs naive	Scharer mem vs naive
peak.171016	174.636	1.67488	0.365671	4.58029	4.64334e-06	5.5563e-05	Scharer	cd8 memory vs cd8 naive	memory vs naive	Scharer memory vs naive	Scharer mem vs naive
peak.3043	71.7225	1.6748	0.2891	5.79315	6.90772e-09	1.39058e-07	Scharer	cd8 memory vs cd8 naive	memory vs naive	Scharer memory vs naive	Scharer mem vs naive
peak.125517	22.5594	1.67478	0.458281	3.65448	0.000257706	0.00196557	Scharer	cd8 memory vs cd8 naive	memory vs naive	Scharer memory vs naive	Scharer mem vs naive
peak.30384	33.6295	1.67471	0.422308	3.96562	7.32063e-05	0.000652067	Scharer	cd8 memory vs cd8 naive	memory vs naive	Scharer memory vs naive	Scharer mem vs naive
peak.127119	28.0648	1.67448	0.549663	3.04638	0.00231613	0.0128117	Scharer	cd8 memory vs cd8 naive	memory vs naive	Scharer memory vs naive	Scharer mem vs naive
peak.65510	94.6192	1.67445	0.25934	6.45661	1.07075e-10	2.78713e-09	Scharer	cd8 memory vs cd8 naive	memory vs naive	Scharer memory vs naive	Scharer mem vs naive
peak.73216	17.2289	1.67444	0.511903	3.271	0.00107168	0.00668784	Scharer	cd8 memory vs cd8 naive	memory vs naive	Scharer memory vs naive	Scharer mem vs naive
peak.163203	19.8747	1.67442	0.583317	2.87051	0.00409806	0.0205174	Scharer	cd8 memory vs cd8 naive	memory vs naive	Scharer memory vs naive	Scharer mem vs naive
peak.39379	24.3766	1.67318	0.447784	3.73658	0.000186543	0.00148395	Scharer	cd8 memory vs cd8 naive	memory vs naive	Scharer memory vs naive	Scharer mem vs naive
peak.140311	140.062	1.67305	0.395078	4.23473	2.28825e-05	0.000232733	Scharer	cd8 memory vs cd8 naive	memory vs naive	Scharer memory vs naive	Scharer mem vs naive
peak.43078	16.0315	1.67304	0.575521	2.907	0.00364909	0.0186509	Scharer	cd8 memory vs cd8 naive	memory vs naive	Scharer memory vs naive	Scharer mem vs naive
peak.43637	58.7718	1.67287	0.358847	4.66178	3.13482e-06	3.8904e-05	Scharer	cd8 memory vs cd8 naive	memory vs naive	Scharer memory vs naive	Scharer mem vs naive
peak.44507	216.096	1.6728	0.231245	7.23387	4.69404e-13	1.67997e-11	Scharer	cd8 memory vs cd8 naive	memory vs naive	Scharer memory vs naive	Scharer mem vs naive
peak.221912	144.314	1.6726	0.239813	6.9746	3.06735e-12	9.87029e-11	Scharer	cd8 memory vs cd8 naive	memory vs naive	Scharer memory vs naive	Scharer mem vs naive
peak.115651	44.9488	1.67259	0.552815	3.0256	0.00248144	0.0135662	Scharer	cd8 memory vs cd8 naive	memory vs naive	Scharer memory vs naive	Scharer mem vs naive
peak.105749	76.6488	1.67237	0.304805	5.4867	4.09512e-08	7.2249e-07	Scharer	cd8 memory vs cd8 naive	memory vs naive	Scharer memory vs naive	Scharer mem vs naive
peak.115472	19.4459	1.67233	0.601455	2.78048	0.00542787	0.0258301	Scharer	cd8 memory vs cd8 naive	memory vs naive	Scharer memory vs naive	Scharer mem vs naive
peak.127226	162.306	1.67233	0.226045	7.39819	1.3805e-13	5.28483e-12	Scharer	cd8 memory vs cd8 naive	memory vs naive	Scharer memory vs naive	Scharer mem vs naive
peak.177467	175.806	1.67205	0.232748	7.18394	6.7731e-13	2.37344e-11	Scharer	cd8 memory vs cd8 naive	memory vs naive	Scharer memory vs naive	Scharer mem vs naive
peak.86324	184.978	1.67179	0.234023	7.1437	9.08503e-13	3.12593e-11	Scharer	cd8 memory vs cd8 naive	memory vs naive	Scharer memory vs naive	Scharer mem vs naive
peak.90044	39.5274	1.67166	0.387668	4.31208	1.61726e-05	0.000170747	Scharer	cd8 memory vs cd8 naive	memory vs naive	Scharer memory vs naive	Scharer mem vs naive
peak.165654	276.973	1.67158	0.210597	7.93733	2.06579e-15	9.70377e-14	Scharer	cd8 memory vs cd8 naive	memory vs naive	Scharer memory vs naive	Scharer mem vs naive
peak.51308	19.9191	1.67157	0.658946	2.53674	0.0111891	0.0465279	Scharer	cd8 memory vs cd8 naive	memory vs naive	Scharer memory vs naive	Scharer mem vs naive
peak.3055	117.897	1.67148	0.343599	4.86463	1.14673e-06	1.55789e-05	Scharer	cd8 memory vs cd8 naive	memory vs naive	Scharer memory vs naive	Scharer mem vs naive
peak.120003	34.6278	1.67136	0.605649	2.75961	0.00578695	0.0272434	Scharer	cd8 memory vs cd8 naive	memory vs naive	Scharer memory vs naive	Scharer mem vs naive
peak.214836	115.51	1.67129	0.311155	5.37123	7.82023e-08	1.31322e-06	Scharer	cd8 memory vs cd8 naive	memory vs naive	Scharer memory vs naive	Scharer mem vs naive
peak.34836	138.786	1.67091	0.235132	7.10624	1.19244e-12	4.04651e-11	Scharer	cd8 memory vs cd8 naive	memory vs naive	Scharer memory vs naive	Scharer mem vs naive
peak.116919	39.3873	1.67087	0.519144	3.21852	0.00128856	0.00782886	Scharer	cd8 memory vs cd8 naive	memory vs naive	Scharer memory vs naive	Scharer mem vs naive
peak.178410	25.1817	1.67045	0.429356	3.8906	9.99979e-05	0.00085974	Scharer	cd8 memory vs cd8 naive	memory vs naive	Scharer memory vs naive	Scharer mem vs naive
peak.13250	164.329	1.6704	0.241203	6.92528	4.35104e-12	1.37301e-10	Scharer	cd8 memory vs cd8 naive	memory vs naive	Scharer memory vs naive	Scharer mem vs naive
peak.100941	12.9598	1.6704	0.633732	2.63582	0.00839349	0.0368845	Scharer	cd8 memory vs cd8 naive	memory vs naive	Scharer memory vs naive	Scharer mem vs naive
peak.10214	58.2947	1.67019	0.294312	5.67489	1.38775e-08	2.65336e-07	Scharer	cd8 memory vs cd8 naive	memory vs naive	Scharer memory vs naive	Scharer mem vs naive
peak.189451	43.7313	1.67014	0.361936	4.61447	3.94102e-06	4.78892e-05	Scharer	cd8 memory vs cd8 naive	memory vs naive	Scharer memory vs naive	Scharer mem vs naive
peak.180364	681.845	1.66995	0.14359	11.63	2.90134e-31	6.09397e-29	Scharer	cd8 memory vs cd8 naive	memory vs naive	Scharer memory vs naive	Scharer mem vs naive
peak.106953	37.7046	1.66989	0.347489	4.8056	1.54288e-06	2.04374e-05	Scharer	cd8 memory vs cd8 naive	memory vs naive	Scharer memory vs naive	Scharer mem vs naive
peak.34327	29.8686	1.66987	0.508936	3.28111	0.00103401	0.00649166	Scharer	cd8 memory vs cd8 naive	memory vs naive	Scharer memory vs naive	Scharer mem vs naive
peak.111061	19.7356	1.66981	0.521193	3.20382	0.00135618	0.0081741	Scharer	cd8 memory vs cd8 naive	memory vs naive	Scharer memory vs naive	Scharer mem vs naive
peak.74349	19.2758	1.66941	0.58073	2.87468	0.0040444	0.0202952	Scharer	cd8 memory vs cd8 naive	memory vs naive	Scharer memory vs naive	Scharer mem vs naive
peak.35295	14.4894	1.66916	0.611402	2.73005	0.00633249	0.029337	Scharer	cd8 memory vs cd8 naive	memory vs naive	Scharer memory vs naive	Scharer mem vs naive
peak.205105	40.8209	1.66887	0.620241	2.69068	0.00713068	0.0323284	Scharer	cd8 memory vs cd8 naive	memory vs naive	Scharer memory vs naive	Scharer mem vs naive
peak.58859	31.4872	1.66853	0.396303	4.21024	2.55094e-05	0.000256697	Scharer	cd8 memory vs cd8 naive	memory vs naive	Scharer memory vs naive	Scharer mem vs naive
peak.50066	13.0035	1.66827	0.64129	2.60142	0.00928379	0.0400066	Scharer	cd8 memory vs cd8 naive	memory vs naive	Scharer memory vs naive	Scharer mem vs naive
peak.189330	45.2952	1.66773	0.325125	5.1295	2.90508e-07	4.43387e-06	Scharer	cd8 memory vs cd8 naive	memory vs naive	Scharer memory vs naive	Scharer mem vs naive
peak.33678	499.066	1.66762	0.161489	10.3265	5.34797e-25	6.69417e-23	Scharer	cd8 memory vs cd8 naive	memory vs naive	Scharer memory vs naive	Scharer mem vs naive
peak.83154	75.6839	1.66733	0.298887	5.57848	2.42628e-08	4.45759e-07	Scharer	cd8 memory vs cd8 naive	memory vs naive	Scharer memory vs naive	Scharer mem vs naive
peak.151950	36.8046	1.66725	0.466641	3.57287	0.00035309	0.00258694	Scharer	cd8 memory vs cd8 naive	memory vs naive	Scharer memory vs naive	Scharer mem vs naive
peak.176119	136.549	1.66692	0.219361	7.59898	2.98467e-14	1.23195e-12	Scharer	cd8 memory vs cd8 naive	memory vs naive	Scharer memory vs naive	Scharer mem vs naive
peak.86707	83.372	1.66691	0.320647	5.19859	2.00805e-07	3.15018e-06	Scharer	cd8 memory vs cd8 naive	memory vs naive	Scharer memory vs naive	Scharer mem vs naive
peak.115055	23.4742	1.66635	0.568419	2.93155	0.00337276	0.0174852	Scharer	cd8 memory vs cd8 naive	memory vs naive	Scharer memory vs naive	Scharer mem vs naive
peak.87733	60.2413	1.66634	0.318158	5.23745	1.62814e-07	2.5954e-06	Scharer	cd8 memory vs cd8 naive	memory vs naive	Scharer memory vs naive	Scharer mem vs naive
peak.137977	20.7271	1.66574	0.56447	2.95098	0.00316768	0.0165876	Scharer	cd8 memory vs cd8 naive	memory vs naive	Scharer memory vs naive	Scharer mem vs naive
peak.54625	102.295	1.66554	0.255519	6.51827	7.1121e-11	1.90254e-09	Scharer	cd8 memory vs cd8 naive	memory vs naive	Scharer memory vs naive	Scharer mem vs naive
peak.186	100.293	1.66533	0.232526	7.16193	7.95494e-13	2.76183e-11	Scharer	cd8 memory vs cd8 naive	memory vs naive	Scharer memory vs naive	Scharer mem vs naive
peak.42558	40.8956	1.6649	0.478097	3.48234	0.000497055	0.0034792	Scharer	cd8 memory vs cd8 naive	memory vs naive	Scharer memory vs naive	Scharer mem vs naive
peak.43385	127.69	1.66472	0.21533	7.73103	1.0668e-14	4.62065e-13	Scharer	cd8 memory vs cd8 naive	memory vs naive	Scharer memory vs naive	Scharer mem vs naive
peak.82413	409.494	1.66458	0.178164	9.34296	9.36758e-21	7.73678e-19	Scharer	cd8 memory vs cd8 naive	memory vs naive	Scharer memory vs naive	Scharer mem vs naive
peak.208520	30.6844	1.66453	0.616736	2.69893	0.00695621	0.0316849	Scharer	cd8 memory vs cd8 naive	memory vs naive	Scharer memory vs naive	Scharer mem vs naive
peak.222801	18.0328	1.66449	0.55811	2.98237	0.00286024	0.0152583	Scharer	cd8 memory vs cd8 naive	memory vs naive	Scharer memory vs naive	Scharer mem vs naive
peak.155296	120.841	1.66397	0.223035	7.4606	8.61319e-14	3.38233e-12	Scharer	cd8 memory vs cd8 naive	memory vs naive	Scharer memory vs naive	Scharer mem vs naive
peak.192066	22.5859	1.66394	0.51906	3.20568	0.00134745	0.00813083	Scharer	cd8 memory vs cd8 naive	memory vs naive	Scharer memory vs naive	Scharer mem vs naive
peak.192822	13.1912	1.66391	0.581298	2.8624	0.00420444	0.0209589	Scharer	cd8 memory vs cd8 naive	memory vs naive	Scharer memory vs naive	Scharer mem vs naive
peak.125977	12.9026	1.66362	0.650704	2.55664	0.0105689	0.0444204	Scharer	cd8 memory vs cd8 naive	memory vs naive	Scharer memory vs naive	Scharer mem vs naive
peak.220503	16.0582	1.6636	0.581115	2.86278	0.00419943	0.0209381	Scharer	cd8 memory vs cd8 naive	memory vs naive	Scharer memory vs naive	Scharer mem vs naive
peak.43386	322.379	1.66258	0.20106	8.26911	1.3496e-16	7.29052e-15	Scharer	cd8 memory vs cd8 naive	memory vs naive	Scharer memory vs naive	Scharer mem vs naive
peak.88639	1045.07	1.66226	0.139523	11.9139	1.00205e-32	2.35991e-30	Scharer	cd8 memory vs cd8 naive	memory vs naive	Scharer memory vs naive	Scharer mem vs naive
peak.31112	324.295	1.66214	0.212302	7.82911	4.91318e-15	2.20944e-13	Scharer	cd8 memory vs cd8 naive	memory vs naive	Scharer memory vs naive	Scharer mem vs naive
peak.64361	68.9857	1.66187	0.513632	3.23553	0.00121417	0.00744535	Scharer	cd8 memory vs cd8 naive	memory vs naive	Scharer memory vs naive	Scharer mem vs naive
peak.102072	32.3844	1.66187	0.518479	3.20527	0.00134935	0.0081409	Scharer	cd8 memory vs cd8 naive	memory vs naive	Scharer memory vs naive	Scharer mem vs naive
peak.6965	14.9193	1.66175	0.625445	2.6569	0.00788624	0.0350817	Scharer	cd8 memory vs cd8 naive	memory vs naive	Scharer memory vs naive	Scharer mem vs naive
peak.12039	111.883	1.66174	0.286386	5.80246	6.53471e-09	1.32242e-07	Scharer	cd8 memory vs cd8 naive	memory vs naive	Scharer memory vs naive	Scharer mem vs naive
peak.198208	83.7518	1.66146	0.311665	5.3309	9.77287e-08	1.61477e-06	Scharer	cd8 memory vs cd8 naive	memory vs naive	Scharer memory vs naive	Scharer mem vs naive
peak.123697	420.4	1.66104	0.195525	8.49527	1.97465e-17	1.15436e-15	Scharer	cd8 memory vs cd8 naive	memory vs naive	Scharer memory vs naive	Scharer mem vs naive
peak.208250	90.3086	1.66095	0.267072	6.21909	5.00035e-10	1.1888e-08	Scharer	cd8 memory vs cd8 naive	memory vs naive	Scharer memory vs naive	Scharer mem vs naive
peak.23184	172.328	1.66058	0.19954	8.32203	8.64711e-17	4.76495e-15	Scharer	cd8 memory vs cd8 naive	memory vs naive	Scharer memory vs naive	Scharer mem vs naive
peak.137840	25.2166	1.66056	0.445465	3.7277	0.000193238	0.0015313	Scharer	cd8 memory vs cd8 naive	memory vs naive	Scharer memory vs naive	Scharer mem vs naive
peak.167797	180.112	1.6604	0.241494	6.87553	6.17587e-12	1.90742e-10	Scharer	cd8 memory vs cd8 naive	memory vs naive	Scharer memory vs naive	Scharer mem vs naive
peak.200419	300.392	1.66022	0.187704	8.84486	9.16446e-19	6.16419e-17	Scharer	cd8 memory vs cd8 naive	memory vs naive	Scharer memory vs naive	Scharer mem vs naive
peak.170440	16.7602	1.65989	0.581116	2.85638	0.00428498	0.0212812	Scharer	cd8 memory vs cd8 naive	memory vs naive	Scharer memory vs naive	Scharer mem vs naive
peak.62109	11.199	1.65986	0.593098	2.79862	0.00513208	0.0246841	Scharer	cd8 memory vs cd8 naive	memory vs naive	Scharer memory vs naive	Scharer mem vs naive
peak.67944	107.569	1.65975	0.227889	7.28313	3.26164e-13	1.1915e-11	Scharer	cd8 memory vs cd8 naive	memory vs naive	Scharer memory vs naive	Scharer mem vs naive
peak.139746	481.098	1.65963	0.178409	9.30243	1.37267e-20	1.1114e-18	Scharer	cd8 memory vs cd8 naive	memory vs naive	Scharer memory vs naive	Scharer mem vs naive
peak.75596	45.2498	1.65927	0.360215	4.60634	4.09818e-06	4.96268e-05	Scharer	cd8 memory vs cd8 naive	memory vs naive	Scharer memory vs naive	Scharer mem vs naive
peak.160745	247.804	1.65921	0.184554	8.9904	2.46338e-19	1.74924e-17	Scharer	cd8 memory vs cd8 naive	memory vs naive	Scharer memory vs naive	Scharer mem vs naive
peak.56562	195.62	1.65905	0.196656	8.43631	3.27521e-17	1.87969e-15	Scharer	cd8 memory vs cd8 naive	memory vs naive	Scharer memory vs naive	Scharer mem vs naive
peak.129736	39.5755	1.659	0.517031	3.20871	0.0013333	0.00805867	Scharer	cd8 memory vs cd8 naive	memory vs naive	Scharer memory vs naive	Scharer mem vs naive
peak.117447	185.532	1.65896	0.214195	7.74509	9.55162e-15	4.159e-13	Scharer	cd8 memory vs cd8 naive	memory vs naive	Scharer memory vs naive	Scharer mem vs naive
peak.208895	245.202	1.65886	0.225934	7.34223	2.10062e-13	7.87337e-12	Scharer	cd8 memory vs cd8 naive	memory vs naive	Scharer memory vs naive	Scharer mem vs naive
peak.71781	19.3592	1.65835	0.583812	2.84055	0.00450351	0.0221729	Scharer	cd8 memory vs cd8 naive	memory vs naive	Scharer memory vs naive	Scharer mem vs naive
peak.144312	96.234	1.65807	0.305853	5.42114	5.92208e-08	1.01649e-06	Scharer	cd8 memory vs cd8 naive	memory vs naive	Scharer memory vs naive	Scharer mem vs naive
peak.167454	32.6861	1.65788	0.522531	3.17279	0.00150983	0.00894485	Scharer	cd8 memory vs cd8 naive	memory vs naive	Scharer memory vs naive	Scharer mem vs naive
peak.20858	15.486	1.65773	0.596024	2.78132	0.00541386	0.0257734	Scharer	cd8 memory vs cd8 naive	memory vs naive	Scharer memory vs naive	Scharer mem vs naive
peak.216009	25.7336	1.65748	0.608512	2.72383	0.006453	0.02979	Scharer	cd8 memory vs cd8 naive	memory vs naive	Scharer memory vs naive	Scharer mem vs naive
peak.20403	175.327	1.65737	0.189558	8.74332	2.26359e-18	1.45624e-16	Scharer	cd8 memory vs cd8 naive	memory vs naive	Scharer memory vs naive	Scharer mem vs naive
peak.164163	25.3944	1.65693	0.553775	2.99206	0.00277105	0.0148586	Scharer	cd8 memory vs cd8 naive	memory vs naive	Scharer memory vs naive	Scharer mem vs naive
peak.12043	111.036	1.65689	0.364926	4.54036	5.61587e-06	6.59943e-05	Scharer	cd8 memory vs cd8 naive	memory vs naive	Scharer memory vs naive	Scharer mem vs naive
peak.79461	41.6769	1.65688	0.346971	4.77527	1.79467e-06	2.34527e-05	Scharer	cd8 memory vs cd8 naive	memory vs naive	Scharer memory vs naive	Scharer mem vs naive
peak.54349	10.9568	1.65668	0.650075	2.54844	0.0108205	0.0452733	Scharer	cd8 memory vs cd8 naive	memory vs naive	Scharer memory vs naive	Scharer mem vs naive
peak.62835	36.3289	1.65654	0.424998	3.89776	9.70863e-05	0.000837331	Scharer	cd8 memory vs cd8 naive	memory vs naive	Scharer memory vs naive	Scharer mem vs naive
peak.50106	39.2075	1.65633	0.4041	4.09881	4.15274e-05	0.000395709	Scharer	cd8 memory vs cd8 naive	memory vs naive	Scharer memory vs naive	Scharer mem vs naive
peak.117856	493.251	1.65614	0.199563	8.29881	1.05158e-16	5.73799e-15	Scharer	cd8 memory vs cd8 naive	memory vs naive	Scharer memory vs naive	Scharer mem vs naive
peak.26883	19.5529	1.65605	0.594973	2.7834	0.00537924	0.0256346	Scharer	cd8 memory vs cd8 naive	memory vs naive	Scharer memory vs naive	Scharer mem vs naive
peak.138018	39.0503	1.65586	0.351565	4.70996	2.47766e-06	3.14622e-05	Scharer	cd8 memory vs cd8 naive	memory vs naive	Scharer memory vs naive	Scharer mem vs naive
peak.206265	109.738	1.65583	0.270092	6.13064	8.75278e-10	2.01094e-08	Scharer	cd8 memory vs cd8 naive	memory vs naive	Scharer memory vs naive	Scharer mem vs naive
peak.39663	29.1945	1.65553	0.480633	3.44447	0.000572177	0.00392587	Scharer	cd8 memory vs cd8 naive	memory vs naive	Scharer memory vs naive	Scharer mem vs naive
peak.45587	35.1141	1.65445	0.441601	3.74649	0.000179325	0.001433	Scharer	cd8 memory vs cd8 naive	memory vs naive	Scharer memory vs naive	Scharer mem vs naive
peak.189979	126.714	1.65435	0.230208	7.18632	6.65608e-13	2.3348e-11	Scharer	cd8 memory vs cd8 naive	memory vs naive	Scharer memory vs naive	Scharer mem vs naive
peak.126431	375.766	1.65395	0.196707	8.40822	4.16296e-17	2.35864e-15	Scharer	cd8 memory vs cd8 naive	memory vs naive	Scharer memory vs naive	Scharer mem vs naive
peak.70688	739.672	1.65389	0.295747	5.59225	2.24149e-08	4.14273e-07	Scharer	cd8 memory vs cd8 naive	memory vs naive	Scharer memory vs naive	Scharer mem vs naive
peak.100728	248.895	1.6538	0.255471	6.47354	9.57356e-11	2.50745e-09	Scharer	cd8 memory vs cd8 naive	memory vs naive	Scharer memory vs naive	Scharer mem vs naive
peak.169732	47.7838	1.65339	0.361486	4.57387	4.78791e-06	5.71425e-05	Scharer	cd8 memory vs cd8 naive	memory vs naive	Scharer memory vs naive	Scharer mem vs naive
peak.106954	34.2003	1.65335	0.333837	4.95257	7.32384e-07	1.03492e-05	Scharer	cd8 memory vs cd8 naive	memory vs naive	Scharer memory vs naive	Scharer mem vs naive
peak.158102	60.6565	1.6526	0.351169	4.706	2.52629e-06	3.20186e-05	Scharer	cd8 memory vs cd8 naive	memory vs naive	Scharer memory vs naive	Scharer mem vs naive
peak.186076	341.097	1.65231	0.173214	9.53916	1.43997e-21	1.2884e-19	Scharer	cd8 memory vs cd8 naive	memory vs naive	Scharer memory vs naive	Scharer mem vs naive
peak.148092	472.079	1.6523	0.188779	8.75258	2.08533e-18	1.34808e-16	Scharer	cd8 memory vs cd8 naive	memory vs naive	Scharer memory vs naive	Scharer mem vs naive
peak.20412	41.3596	1.65216	0.401332	4.11669	3.84345e-05	0.000369373	Scharer	cd8 memory vs cd8 naive	memory vs naive	Scharer memory vs naive	Scharer mem vs naive
peak.95131	81.252	1.65213	0.264913	6.2365	4.47461e-10	1.07028e-08	Scharer	cd8 memory vs cd8 naive	memory vs naive	Scharer memory vs naive	Scharer mem vs naive
peak.141853	367.804	1.65213	0.201761	8.18857	2.64343e-16	1.37885e-14	Scharer	cd8 memory vs cd8 naive	memory vs naive	Scharer memory vs naive	Scharer mem vs naive
peak.207594	31.2038	1.65209	0.416506	3.96656	7.29185e-05	0.000650106	Scharer	cd8 memory vs cd8 naive	memory vs naive	Scharer memory vs naive	Scharer mem vs naive
peak.43733	31.8241	1.65184	0.461051	3.58278	0.000339954	0.00250408	Scharer	cd8 memory vs cd8 naive	memory vs naive	Scharer memory vs naive	Scharer mem vs naive
peak.180204	77.4978	1.65173	0.347911	4.74756	2.05882e-06	2.65572e-05	Scharer	cd8 memory vs cd8 naive	memory vs naive	Scharer memory vs naive	Scharer mem vs naive
peak.82017	18.5612	1.65076	0.591153	2.79245	0.00523107	0.0250571	Scharer	cd8 memory vs cd8 naive	memory vs naive	Scharer memory vs naive	Scharer mem vs naive
peak.135759	26.9894	1.65069	0.550616	2.99789	0.00271852	0.0146209	Scharer	cd8 memory vs cd8 naive	memory vs naive	Scharer memory vs naive	Scharer mem vs naive
peak.127020	21.7522	1.65017	0.502668	3.28282	0.00102776	0.00645665	Scharer	cd8 memory vs cd8 naive	memory vs naive	Scharer memory vs naive	Scharer mem vs naive
peak.171269	41.9492	1.65001	0.447272	3.68904	0.000225099	0.00174803	Scharer	cd8 memory vs cd8 naive	memory vs naive	Scharer memory vs naive	Scharer mem vs naive
peak.110027	28.914	1.64992	0.423164	3.899	9.65911e-05	0.00083356	Scharer	cd8 memory vs cd8 naive	memory vs naive	Scharer memory vs naive	Scharer mem vs naive
peak.134885	50.1862	1.64969	0.310215	5.31788	1.04982e-07	1.72174e-06	Scharer	cd8 memory vs cd8 naive	memory vs naive	Scharer memory vs naive	Scharer mem vs naive
peak.202162	42.9058	1.64934	0.329458	5.00623	5.55074e-07	8.00932e-06	Scharer	cd8 memory vs cd8 naive	memory vs naive	Scharer memory vs naive	Scharer mem vs naive
peak.47165	14.3438	1.64882	0.602834	2.73511	0.00623597	0.028966	Scharer	cd8 memory vs cd8 naive	memory vs naive	Scharer memory vs naive	Scharer mem vs naive
peak.71328	72.9748	1.64866	0.321076	5.13481	2.82436e-07	4.31982e-06	Scharer	cd8 memory vs cd8 naive	memory vs naive	Scharer memory vs naive	Scharer mem vs naive
peak.146791	70.9414	1.64861	0.365413	4.51163	6.43322e-06	7.47188e-05	Scharer	cd8 memory vs cd8 naive	memory vs naive	Scharer memory vs naive	Scharer mem vs naive
peak.169098	36.848	1.64848	0.602626	2.7355	0.00622858	0.028941	Scharer	cd8 memory vs cd8 naive	memory vs naive	Scharer memory vs naive	Scharer mem vs naive
peak.26191	191.076	1.64847	0.198956	8.2856	1.17513e-16	6.38594e-15	Scharer	cd8 memory vs cd8 naive	memory vs naive	Scharer memory vs naive	Scharer mem vs naive
peak.55211	79.7065	1.64839	0.287172	5.74008	9.46327e-09	1.86422e-07	Scharer	cd8 memory vs cd8 naive	memory vs naive	Scharer memory vs naive	Scharer mem vs naive
peak.56879	34.4255	1.64836	0.37589	4.38522	1.15869e-05	0.000126801	Scharer	cd8 memory vs cd8 naive	memory vs naive	Scharer memory vs naive	Scharer mem vs naive
peak.214553	70.7114	1.64827	0.347801	4.73913	2.14643e-06	2.76029e-05	Scharer	cd8 memory vs cd8 naive	memory vs naive	Scharer memory vs naive	Scharer mem vs naive
peak.182575	33.5569	1.64824	0.563107	2.92704	0.00342204	0.0176987	Scharer	cd8 memory vs cd8 naive	memory vs naive	Scharer memory vs naive	Scharer mem vs naive
peak.133671	38.1357	1.64823	0.400097	4.11958	3.79558e-05	0.000365341	Scharer	cd8 memory vs cd8 naive	memory vs naive	Scharer memory vs naive	Scharer mem vs naive
peak.65259	42.2949	1.64805	0.468829	3.51525	0.00043934	0.00312868	Scharer	cd8 memory vs cd8 naive	memory vs naive	Scharer memory vs naive	Scharer mem vs naive
peak.181816	264.24	1.64769	0.196894	8.36839	5.8409e-17	3.26545e-15	Scharer	cd8 memory vs cd8 naive	memory vs naive	Scharer memory vs naive	Scharer mem vs naive
peak.135325	67.8372	1.64727	0.345253	4.7712	1.83131e-06	2.38846e-05	Scharer	cd8 memory vs cd8 naive	memory vs naive	Scharer memory vs naive	Scharer mem vs naive
peak.75545	601.022	1.64711	0.156562	10.5205	6.95393e-26	9.36926e-24	Scharer	cd8 memory vs cd8 naive	memory vs naive	Scharer memory vs naive	Scharer mem vs naive
peak.82279	29.2264	1.64701	0.451805	3.64541	0.00026697	0.00202649	Scharer	cd8 memory vs cd8 naive	memory vs naive	Scharer memory vs naive	Scharer mem vs naive
peak.12217	47.3693	1.64688	0.410783	4.00912	6.09443e-05	0.000555293	Scharer	cd8 memory vs cd8 naive	memory vs naive	Scharer memory vs naive	Scharer mem vs naive
peak.77274	124.538	1.64682	0.246687	6.67572	2.46016e-11	7.01071e-10	Scharer	cd8 memory vs cd8 naive	memory vs naive	Scharer memory vs naive	Scharer mem vs naive
peak.55092	49.259	1.6468	0.320557	5.13729	2.78724e-07	4.26494e-06	Scharer	cd8 memory vs cd8 naive	memory vs naive	Scharer memory vs naive	Scharer mem vs naive
peak.26411	91.6796	1.64646	0.238021	6.91729	4.60362e-12	1.44769e-10	Scharer	cd8 memory vs cd8 naive	memory vs naive	Scharer memory vs naive	Scharer mem vs naive
peak.153075	133.296	1.64618	0.302665	5.43896	5.35937e-08	9.27627e-07	Scharer	cd8 memory vs cd8 naive	memory vs naive	Scharer memory vs naive	Scharer mem vs naive
peak.151205	28.0731	1.64578	0.51863	3.17333	0.00150704	0.0089317	Scharer	cd8 memory vs cd8 naive	memory vs naive	Scharer memory vs naive	Scharer mem vs naive
peak.175410	19.8056	1.64565	0.539746	3.04894	0.00229653	0.0127227	Scharer	cd8 memory vs cd8 naive	memory vs naive	Scharer memory vs naive	Scharer mem vs naive
peak.179752	13.7421	1.64486	0.639025	2.57402	0.0100525	0.042662	Scharer	cd8 memory vs cd8 naive	memory vs naive	Scharer memory vs naive	Scharer mem vs naive
peak.15608	389.283	1.64471	0.182832	8.99574	2.34655e-19	1.67271e-17	Scharer	cd8 memory vs cd8 naive	memory vs naive	Scharer memory vs naive	Scharer mem vs naive
peak.10602	20.8468	1.64437	0.576318	2.85323	0.00432773	0.0214532	Scharer	cd8 memory vs cd8 naive	memory vs naive	Scharer memory vs naive	Scharer mem vs naive
peak.102193	419.168	1.64416	0.189815	8.66192	4.63891e-18	2.88555e-16	Scharer	cd8 memory vs cd8 naive	memory vs naive	Scharer memory vs naive	Scharer mem vs naive
peak.111610	221.324	1.64406	0.216179	7.60505	2.84786e-14	1.17801e-12	Scharer	cd8 memory vs cd8 naive	memory vs naive	Scharer memory vs naive	Scharer mem vs naive
peak.71896	34.4532	1.64404	0.487766	3.37055	0.000750194	0.00494323	Scharer	cd8 memory vs cd8 naive	memory vs naive	Scharer memory vs naive	Scharer mem vs naive
peak.46328	34.3165	1.644	0.397435	4.13653	3.5259e-05	0.000342242	Scharer	cd8 memory vs cd8 naive	memory vs naive	Scharer memory vs naive	Scharer mem vs naive
peak.154971	174.228	1.64395	0.195583	8.4054	4.26405e-17	2.41275e-15	Scharer	cd8 memory vs cd8 naive	memory vs naive	Scharer memory vs naive	Scharer mem vs naive
peak.85193	12.2369	1.64388	0.629335	2.6121	0.00899887	0.0390318	Scharer	cd8 memory vs cd8 naive	memory vs naive	Scharer memory vs naive	Scharer mem vs naive
peak.34090	446.98	1.64335	0.136506	12.0387	2.2238e-33	5.51524e-31	Scharer	cd8 memory vs cd8 naive	memory vs naive	Scharer memory vs naive	Scharer mem vs naive
peak.113291	18.7575	1.64333	0.499516	3.28985	0.0010024	0.00632242	Scharer	cd8 memory vs cd8 naive	memory vs naive	Scharer memory vs naive	Scharer mem vs naive
peak.211866	56.1284	1.6433	0.363906	4.51574	6.30973e-06	7.34244e-05	Scharer	cd8 memory vs cd8 naive	memory vs naive	Scharer memory vs naive	Scharer mem vs naive
peak.18557	373.11	1.64315	0.1777	9.24678	2.31347e-20	1.83446e-18	Scharer	cd8 memory vs cd8 naive	memory vs naive	Scharer memory vs naive	Scharer mem vs naive
peak.218444	31.2948	1.64282	0.408695	4.01968	5.82785e-05	0.000534128	Scharer	cd8 memory vs cd8 naive	memory vs naive	Scharer memory vs naive	Scharer mem vs naive
peak.37851	35.2012	1.64244	0.521081	3.15199	0.0016216	0.00950413	Scharer	cd8 memory vs cd8 naive	memory vs naive	Scharer memory vs naive	Scharer mem vs naive
peak.162699	137.269	1.64244	0.351814	4.66849	3.03427e-06	3.77755e-05	Scharer	cd8 memory vs cd8 naive	memory vs naive	Scharer memory vs naive	Scharer mem vs naive
peak.38226	15.4627	1.6423	0.631144	2.6021	0.00926561	0.0399491	Scharer	cd8 memory vs cd8 naive	memory vs naive	Scharer memory vs naive	Scharer mem vs naive
peak.40376	118.053	1.64228	0.255454	6.42884	1.28584e-10	3.30963e-09	Scharer	cd8 memory vs cd8 naive	memory vs naive	Scharer memory vs naive	Scharer mem vs naive
peak.123684	14.5231	1.64203	0.62961	2.608	0.00910719	0.0394017	Scharer	cd8 memory vs cd8 naive	memory vs naive	Scharer memory vs naive	Scharer mem vs naive
peak.152103	67.3823	1.64179	0.417588	3.9316	8.43825e-05	0.000739791	Scharer	cd8 memory vs cd8 naive	memory vs naive	Scharer memory vs naive	Scharer mem vs naive
peak.65615	90.6553	1.64173	0.288567	5.68926	1.27589e-08	2.45388e-07	Scharer	cd8 memory vs cd8 naive	memory vs naive	Scharer memory vs naive	Scharer mem vs naive
peak.50095	17.0483	1.64151	0.637897	2.57332	0.0100727	0.0427318	Scharer	cd8 memory vs cd8 naive	memory vs naive	Scharer memory vs naive	Scharer mem vs naive
peak.171875	717.404	1.6412	0.174601	9.39973	5.47035e-21	4.60605e-19	Scharer	cd8 memory vs cd8 naive	memory vs naive	Scharer memory vs naive	Scharer mem vs naive
peak.155262	36.9021	1.64119	0.382229	4.29375	1.75684e-05	0.000183667	Scharer	cd8 memory vs cd8 naive	memory vs naive	Scharer memory vs naive	Scharer mem vs naive
peak.184594	288.018	1.64077	0.207602	7.90344	2.71313e-15	1.25535e-13	Scharer	cd8 memory vs cd8 naive	memory vs naive	Scharer memory vs naive	Scharer mem vs naive
peak.90899	14.619	1.64052	0.557573	2.94225	0.0032584	0.0169874	Scharer	cd8 memory vs cd8 naive	memory vs naive	Scharer memory vs naive	Scharer mem vs naive
peak.5106	24.5385	1.64035	0.608894	2.69399	0.00706028	0.032071	Scharer	cd8 memory vs cd8 naive	memory vs naive	Scharer memory vs naive	Scharer mem vs naive
peak.197904	243.235	1.63993	0.245805	6.67169	2.52881e-11	7.19094e-10	Scharer	cd8 memory vs cd8 naive	memory vs naive	Scharer memory vs naive	Scharer mem vs naive
peak.183580	20.648	1.63955	0.515447	3.18083	0.00146854	0.00873893	Scharer	cd8 memory vs cd8 naive	memory vs naive	Scharer memory vs naive	Scharer mem vs naive
peak.213307	33.0412	1.63951	0.44248	3.70528	0.000211156	0.00165306	Scharer	cd8 memory vs cd8 naive	memory vs naive	Scharer memory vs naive	Scharer mem vs naive
peak.186292	13.6182	1.6395	0.616891	2.65769	0.00786791	0.0350164	Scharer	cd8 memory vs cd8 naive	memory vs naive	Scharer memory vs naive	Scharer mem vs naive
peak.109123	44.2762	1.63938	0.406696	4.03096	5.55498e-05	0.000512243	Scharer	cd8 memory vs cd8 naive	memory vs naive	Scharer memory vs naive	Scharer mem vs naive
peak.105096	48.5019	1.63937	0.467029	3.51021	0.000447753	0.00318198	Scharer	cd8 memory vs cd8 naive	memory vs naive	Scharer memory vs naive	Scharer mem vs naive
peak.71272	21.7722	1.63901	0.630772	2.59841	0.00936559	0.0402958	Scharer	cd8 memory vs cd8 naive	memory vs naive	Scharer memory vs naive	Scharer mem vs naive
peak.164510	920.05	1.63894	0.14164	11.5712	5.76915e-31	1.1816e-28	Scharer	cd8 memory vs cd8 naive	memory vs naive	Scharer memory vs naive	Scharer mem vs naive
peak.179088	35.7533	1.63869	0.376877	4.34808	1.37334e-05	0.000147627	Scharer	cd8 memory vs cd8 naive	memory vs naive	Scharer memory vs naive	Scharer mem vs naive
peak.172670	56.694	1.6386	0.314643	5.20782	1.91073e-07	3.0076e-06	Scharer	cd8 memory vs cd8 naive	memory vs naive	Scharer memory vs naive	Scharer mem vs naive
peak.175815	31.2675	1.6386	0.440439	3.72038	0.000198919	0.00156977	Scharer	cd8 memory vs cd8 naive	memory vs naive	Scharer memory vs naive	Scharer mem vs naive
peak.189033	136.924	1.63856	0.227463	7.20364	5.86266e-13	2.0695e-11	Scharer	cd8 memory vs cd8 naive	memory vs naive	Scharer memory vs naive	Scharer mem vs naive
peak.66719	97.5463	1.63836	0.348236	4.70475	2.54175e-06	3.21909e-05	Scharer	cd8 memory vs cd8 naive	memory vs naive	Scharer memory vs naive	Scharer mem vs naive
peak.38791	15.5909	1.63825	0.631508	2.59419	0.00948136	0.0407057	Scharer	cd8 memory vs cd8 naive	memory vs naive	Scharer memory vs naive	Scharer mem vs naive
peak.144781	94.2802	1.63795	0.24391	6.71539	1.87566e-11	5.43011e-10	Scharer	cd8 memory vs cd8 naive	memory vs naive	Scharer memory vs naive	Scharer mem vs naive
peak.188841	27.4734	1.63781	0.409626	3.99831	6.37974e-05	0.000577726	Scharer	cd8 memory vs cd8 naive	memory vs naive	Scharer memory vs naive	Scharer mem vs naive
peak.219938	22.1296	1.63774	0.542816	3.01712	0.00255186	0.0138809	Scharer	cd8 memory vs cd8 naive	memory vs naive	Scharer memory vs naive	Scharer mem vs naive
peak.71585	63.7898	1.63755	0.440784	3.7151	0.000203126	0.00159873	Scharer	cd8 memory vs cd8 naive	memory vs naive	Scharer memory vs naive	Scharer mem vs naive
peak.104029	40.2001	1.63744	0.440312	3.71881	0.000200163	0.00157836	Scharer	cd8 memory vs cd8 naive	memory vs naive	Scharer memory vs naive	Scharer mem vs naive
peak.13297	56.7814	1.6371	0.367625	4.4532	8.46009e-06	9.55778e-05	Scharer	cd8 memory vs cd8 naive	memory vs naive	Scharer memory vs naive	Scharer mem vs naive
peak.27267	31.3938	1.63679	0.446491	3.66589	0.00024648	0.00189065	Scharer	cd8 memory vs cd8 naive	memory vs naive	Scharer memory vs naive	Scharer mem vs naive
peak.161057	31.695	1.63674	0.537657	3.04421	0.00233293	0.0128884	Scharer	cd8 memory vs cd8 naive	memory vs naive	Scharer memory vs naive	Scharer mem vs naive
peak.192100	110.708	1.63667	0.300216	5.45165	4.99056e-08	8.68415e-07	Scharer	cd8 memory vs cd8 naive	memory vs naive	Scharer memory vs naive	Scharer mem vs naive
peak.42993	17.5767	1.63605	0.55732	2.93557	0.00332937	0.0172981	Scharer	cd8 memory vs cd8 naive	memory vs naive	Scharer memory vs naive	Scharer mem vs naive
peak.182903	43.9555	1.63583	0.351734	4.65076	3.30709e-06	4.08425e-05	Scharer	cd8 memory vs cd8 naive	memory vs naive	Scharer memory vs naive	Scharer mem vs naive
peak.118810	527.087	1.63516	0.154108	10.6105	2.66238e-26	3.68181e-24	Scharer	cd8 memory vs cd8 naive	memory vs naive	Scharer memory vs naive	Scharer mem vs naive
peak.89521	119.111	1.63516	0.23148	7.06392	1.61874e-12	5.41761e-11	Scharer	cd8 memory vs cd8 naive	memory vs naive	Scharer memory vs naive	Scharer mem vs naive
peak.170482	14.4295	1.63515	0.637912	2.56328	0.0103688	0.0437347	Scharer	cd8 memory vs cd8 naive	memory vs naive	Scharer memory vs naive	Scharer mem vs naive
peak.12845	29.8264	1.63507	0.402975	4.05749	4.96027e-05	0.000463185	Scharer	cd8 memory vs cd8 naive	memory vs naive	Scharer memory vs naive	Scharer mem vs naive
peak.96211	22.1851	1.63505	0.53029	3.08332	0.00204708	0.0115615	Scharer	cd8 memory vs cd8 naive	memory vs naive	Scharer memory vs naive	Scharer mem vs naive
peak.194883	51.5216	1.63499	0.352399	4.6396	3.49092e-06	4.28923e-05	Scharer	cd8 memory vs cd8 naive	memory vs naive	Scharer memory vs naive	Scharer mem vs naive
peak.183648	327.272	1.63484	0.18525	8.82506	1.09404e-18	7.29064e-17	Scharer	cd8 memory vs cd8 naive	memory vs naive	Scharer memory vs naive	Scharer mem vs naive
peak.147535	24.8538	1.63476	0.583917	2.79964	0.00511602	0.0246233	Scharer	cd8 memory vs cd8 naive	memory vs naive	Scharer memory vs naive	Scharer mem vs naive
peak.165714	31.4945	1.63452	0.428072	3.81833	0.000134358	0.00111436	Scharer	cd8 memory vs cd8 naive	memory vs naive	Scharer memory vs naive	Scharer mem vs naive
peak.125144	11.6227	1.63402	0.550477	2.96836	0.00299389	0.0158383	Scharer	cd8 memory vs cd8 naive	memory vs naive	Scharer memory vs naive	Scharer mem vs naive
peak.145235	77.1547	1.63392	0.382426	4.2725	1.93295e-05	0.000200057	Scharer	cd8 memory vs cd8 naive	memory vs naive	Scharer memory vs naive	Scharer mem vs naive
peak.52889	36.1608	1.63341	0.348498	4.68701	2.77222e-06	3.47836e-05	Scharer	cd8 memory vs cd8 naive	memory vs naive	Scharer memory vs naive	Scharer mem vs naive
peak.24006	32.3123	1.63339	0.501336	3.25807	0.00112171	0.00695291	Scharer	cd8 memory vs cd8 naive	memory vs naive	Scharer memory vs naive	Scharer mem vs naive
peak.93604	28.6614	1.63329	0.484461	3.37135	0.000747999	0.00493065	Scharer	cd8 memory vs cd8 naive	memory vs naive	Scharer memory vs naive	Scharer mem vs naive
peak.77853	48.0608	1.63318	0.361953	4.51213	6.4181e-06	7.45599e-05	Scharer	cd8 memory vs cd8 naive	memory vs naive	Scharer memory vs naive	Scharer mem vs naive
peak.68492	50.3397	1.63303	0.32998	4.94889	7.46392e-07	1.05343e-05	Scharer	cd8 memory vs cd8 naive	memory vs naive	Scharer memory vs naive	Scharer mem vs naive
peak.215167	18.1772	1.63298	0.551957	2.95853	0.00309109	0.0162546	Scharer	cd8 memory vs cd8 naive	memory vs naive	Scharer memory vs naive	Scharer mem vs naive
peak.91235	22.5011	1.63264	0.545476	2.99306	0.00276199	0.0148211	Scharer	cd8 memory vs cd8 naive	memory vs naive	Scharer memory vs naive	Scharer mem vs naive
peak.184732	24.4522	1.63234	0.576117	2.83335	0.00460628	0.022585	Scharer	cd8 memory vs cd8 naive	memory vs naive	Scharer memory vs naive	Scharer mem vs naive
peak.143835	29.1386	1.63222	0.555325	2.93922	0.0032904	0.0171224	Scharer	cd8 memory vs cd8 naive	memory vs naive	Scharer memory vs naive	Scharer mem vs naive
peak.57709	40.3986	1.63205	0.419781	3.88787	0.000101127	0.000868413	Scharer	cd8 memory vs cd8 naive	memory vs naive	Scharer memory vs naive	Scharer mem vs naive
peak.125114	71.0045	1.63198	0.271977	6.00044	1.9679e-09	4.30331e-08	Scharer	cd8 memory vs cd8 naive	memory vs naive	Scharer memory vs naive	Scharer mem vs naive
peak.71064	75.175	1.63196	0.318364	5.1261	2.95811e-07	4.50844e-06	Scharer	cd8 memory vs cd8 naive	memory vs naive	Scharer memory vs naive	Scharer mem vs naive
peak.81995	36.9052	1.63164	0.386926	4.21693	2.4765e-05	0.000249954	Scharer	cd8 memory vs cd8 naive	memory vs naive	Scharer memory vs naive	Scharer mem vs naive
peak.211460	257.938	1.63155	0.210234	7.76061	8.45203e-15	3.70447e-13	Scharer	cd8 memory vs cd8 naive	memory vs naive	Scharer memory vs naive	Scharer mem vs naive
peak.70308	18.9312	1.63118	0.64124	2.5438	0.0109654	0.0457713	Scharer	cd8 memory vs cd8 naive	memory vs naive	Scharer memory vs naive	Scharer mem vs naive
peak.6577	153.124	1.63116	0.386385	4.2216	2.42575e-05	0.00024539	Scharer	cd8 memory vs cd8 naive	memory vs naive	Scharer memory vs naive	Scharer mem vs naive
peak.196367	121.415	1.631	0.210778	7.73798	1.01007e-14	4.38923e-13	Scharer	cd8 memory vs cd8 naive	memory vs naive	Scharer memory vs naive	Scharer mem vs naive
peak.40948	294.383	1.63092	0.210855	7.73479	1.03577e-14	4.49188e-13	Scharer	cd8 memory vs cd8 naive	memory vs naive	Scharer memory vs naive	Scharer mem vs naive
peak.217272	38.1192	1.63089	0.354815	4.59643	4.29781e-06	5.1812e-05	Scharer	cd8 memory vs cd8 naive	memory vs naive	Scharer memory vs naive	Scharer mem vs naive
peak.108308	21.3421	1.63062	0.503345	3.23957	0.00119712	0.0073562	Scharer	cd8 memory vs cd8 naive	memory vs naive	Scharer memory vs naive	Scharer mem vs naive
peak.111351	50.4045	1.63035	0.42281	3.85599	0.00011526	0.000974481	Scharer	cd8 memory vs cd8 naive	memory vs naive	Scharer memory vs naive	Scharer mem vs naive
peak.100031	62.9777	1.63021	0.285665	5.70673	1.15169e-08	2.23215e-07	Scharer	cd8 memory vs cd8 naive	memory vs naive	Scharer memory vs naive	Scharer mem vs naive
peak.91752	212.788	1.63016	0.182103	8.95188	3.49481e-19	2.43598e-17	Scharer	cd8 memory vs cd8 naive	memory vs naive	Scharer memory vs naive	Scharer mem vs naive
peak.99507	46.7683	1.63012	0.449643	3.62536	0.000288561	0.00217018	Scharer	cd8 memory vs cd8 naive	memory vs naive	Scharer memory vs naive	Scharer mem vs naive
peak.49545	46.6725	1.63007	0.344948	4.72556	2.29481e-06	2.93408e-05	Scharer	cd8 memory vs cd8 naive	memory vs naive	Scharer memory vs naive	Scharer mem vs naive
peak.77473	43.0221	1.63004	0.420872	3.87302	0.000107497	0.0009166	Scharer	cd8 memory vs cd8 naive	memory vs naive	Scharer memory vs naive	Scharer mem vs naive
peak.21538	38.1987	1.62999	0.442625	3.68255	0.000230916	0.00178691	Scharer	cd8 memory vs cd8 naive	memory vs naive	Scharer memory vs naive	Scharer mem vs naive
peak.203248	197.46	1.62992	0.204282	7.97875	1.47817e-15	7.06837e-14	Scharer	cd8 memory vs cd8 naive	memory vs naive	Scharer memory vs naive	Scharer mem vs naive
peak.189758	104.673	1.62972	0.223113	7.30447	2.78366e-13	1.02661e-11	Scharer	cd8 memory vs cd8 naive	memory vs naive	Scharer memory vs naive	Scharer mem vs naive
peak.189871	24.5946	1.62945	0.444522	3.66563	0.000246734	0.00189233	Scharer	cd8 memory vs cd8 naive	memory vs naive	Scharer memory vs naive	Scharer mem vs naive
peak.13021	34.2806	1.62945	0.516705	3.15354	0.00161303	0.0094635	Scharer	cd8 memory vs cd8 naive	memory vs naive	Scharer memory vs naive	Scharer mem vs naive
peak.17803	130.539	1.62934	0.262826	6.19931	5.67113e-10	1.33687e-08	Scharer	cd8 memory vs cd8 naive	memory vs naive	Scharer memory vs naive	Scharer mem vs naive
peak.128741	21.2302	1.62933	0.483417	3.37044	0.000750483	0.00494457	Scharer	cd8 memory vs cd8 naive	memory vs naive	Scharer memory vs naive	Scharer mem vs naive
peak.211811	64.6486	1.62907	0.332468	4.89995	9.58615e-07	1.32092e-05	Scharer	cd8 memory vs cd8 naive	memory vs naive	Scharer memory vs naive	Scharer mem vs naive
peak.130257	545.58	1.62882	0.146319	11.132	8.7674e-29	1.51556e-26	Scharer	cd8 memory vs cd8 naive	memory vs naive	Scharer memory vs naive	Scharer mem vs naive
peak.216125	22.1537	1.62832	0.525245	3.10012	0.00193444	0.0110251	Scharer	cd8 memory vs cd8 naive	memory vs naive	Scharer memory vs naive	Scharer mem vs naive
peak.97486	69.467	1.62818	0.319109	5.10228	3.35586e-07	5.06023e-06	Scharer	cd8 memory vs cd8 naive	memory vs naive	Scharer memory vs naive	Scharer mem vs naive
peak.122057	35.8498	1.6281	0.401502	4.05502	5.01292e-05	0.000467596	Scharer	cd8 memory vs cd8 naive	memory vs naive	Scharer memory vs naive	Scharer mem vs naive
peak.109055	200.287	1.62795	0.216075	7.53421	4.91317e-14	1.98112e-12	Scharer	cd8 memory vs cd8 naive	memory vs naive	Scharer memory vs naive	Scharer mem vs naive
peak.102436	102.834	1.62795	0.270069	6.0279	1.66106e-09	3.66526e-08	Scharer	cd8 memory vs cd8 naive	memory vs naive	Scharer memory vs naive	Scharer mem vs naive
peak.52585	58.8681	1.62791	0.390552	4.16823	3.06973e-05	0.00030262	Scharer	cd8 memory vs cd8 naive	memory vs naive	Scharer memory vs naive	Scharer mem vs naive
peak.176573	35.223	1.62786	0.397351	4.09678	4.18937e-05	0.000398825	Scharer	cd8 memory vs cd8 naive	memory vs naive	Scharer memory vs naive	Scharer mem vs naive
peak.10207	12.8062	1.62767	0.643888	2.52788	0.0114754	0.0474761	Scharer	cd8 memory vs cd8 naive	memory vs naive	Scharer memory vs naive	Scharer mem vs naive
peak.48751	36.1149	1.6275	0.527986	3.08246	0.00205295	0.0115882	Scharer	cd8 memory vs cd8 naive	memory vs naive	Scharer memory vs naive	Scharer mem vs naive
peak.217399	93.2498	1.62716	0.265648	6.12525	9.05407e-10	2.07547e-08	Scharer	cd8 memory vs cd8 naive	memory vs naive	Scharer memory vs naive	Scharer mem vs naive
peak.125902	22.4794	1.62692	0.420048	3.87318	0.000107423	0.000916196	Scharer	cd8 memory vs cd8 naive	memory vs naive	Scharer memory vs naive	Scharer mem vs naive
peak.190567	196.471	1.6269	0.20853	7.80178	6.10387e-15	2.72293e-13	Scharer	cd8 memory vs cd8 naive	memory vs naive	Scharer memory vs naive	Scharer mem vs naive
peak.197735	15.2347	1.62685	0.581376	2.79828	0.00513755	0.0247042	Scharer	cd8 memory vs cd8 naive	memory vs naive	Scharer memory vs naive	Scharer mem vs naive
peak.13356	196.798	1.62653	0.231765	7.01803	2.25021e-12	7.38941e-11	Scharer	cd8 memory vs cd8 naive	memory vs naive	Scharer memory vs naive	Scharer mem vs naive
peak.11343	682.775	1.62653	0.191723	8.48376	2.18036e-17	1.27032e-15	Scharer	cd8 memory vs cd8 naive	memory vs naive	Scharer memory vs naive	Scharer mem vs naive
peak.25562	87.405	1.62596	0.31533	5.15639	2.51754e-07	3.88319e-06	Scharer	cd8 memory vs cd8 naive	memory vs naive	Scharer memory vs naive	Scharer mem vs naive
peak.129668	29.575	1.62576	0.498385	3.26206	0.00110604	0.00686905	Scharer	cd8 memory vs cd8 naive	memory vs naive	Scharer memory vs naive	Scharer mem vs naive
peak.106426	20.657	1.62565	0.610164	2.66428	0.0077154	0.0344716	Scharer	cd8 memory vs cd8 naive	memory vs naive	Scharer memory vs naive	Scharer mem vs naive
peak.24935	219.087	1.62562	0.189396	8.58321	9.22638e-18	5.58243e-16	Scharer	cd8 memory vs cd8 naive	memory vs naive	Scharer memory vs naive	Scharer mem vs naive
peak.40471	27.1471	1.62511	0.563302	2.88497	0.00391452	0.019757	Scharer	cd8 memory vs cd8 naive	memory vs naive	Scharer memory vs naive	Scharer mem vs naive
peak.48083	13.7041	1.62507	0.609439	2.6665	0.00766466	0.0342912	Scharer	cd8 memory vs cd8 naive	memory vs naive	Scharer memory vs naive	Scharer mem vs naive
peak.115228	126.079	1.62506	0.225189	7.21644	5.33675e-13	1.89353e-11	Scharer	cd8 memory vs cd8 naive	memory vs naive	Scharer memory vs naive	Scharer mem vs naive
peak.95569	21.9426	1.62494	0.521196	3.11772	0.00182258	0.0104879	Scharer	cd8 memory vs cd8 naive	memory vs naive	Scharer memory vs naive	Scharer mem vs naive
peak.113098	47.1306	1.62487	0.342803	4.73995	2.13772e-06	2.75011e-05	Scharer	cd8 memory vs cd8 naive	memory vs naive	Scharer memory vs naive	Scharer mem vs naive
peak.157013	68.9714	1.62486	0.416759	3.89879	9.66746e-05	0.000834196	Scharer	cd8 memory vs cd8 naive	memory vs naive	Scharer memory vs naive	Scharer mem vs naive
peak.206855	36.6766	1.62482	0.460158	3.53101	0.000413979	0.00297344	Scharer	cd8 memory vs cd8 naive	memory vs naive	Scharer memory vs naive	Scharer mem vs naive
peak.82278	30.8986	1.62471	0.378357	4.2941	1.75402e-05	0.000183437	Scharer	cd8 memory vs cd8 naive	memory vs naive	Scharer memory vs naive	Scharer mem vs naive
peak.45394	211.698	1.6247	0.233073	6.97078	3.15191e-12	1.01305e-10	Scharer	cd8 memory vs cd8 naive	memory vs naive	Scharer memory vs naive	Scharer mem vs naive
peak.151634	103.71	1.62437	0.279148	5.81902	5.91921e-09	1.20491e-07	Scharer	cd8 memory vs cd8 naive	memory vs naive	Scharer memory vs naive	Scharer mem vs naive
peak.48771	592.27	1.6243	0.173155	9.38059	6.5606e-21	5.47867e-19	Scharer	cd8 memory vs cd8 naive	memory vs naive	Scharer memory vs naive	Scharer mem vs naive
peak.137349	13.7721	1.62425	0.545251	2.9789	0.00289283	0.0154017	Scharer	cd8 memory vs cd8 naive	memory vs naive	Scharer memory vs naive	Scharer mem vs naive
peak.204196	23.2398	1.62416	0.476882	3.40579	0.00065974	0.00443322	Scharer	cd8 memory vs cd8 naive	memory vs naive	Scharer memory vs naive	Scharer mem vs naive
peak.29073	286	1.62405	0.245581	6.61307	3.76421e-11	1.04512e-09	Scharer	cd8 memory vs cd8 naive	memory vs naive	Scharer memory vs naive	Scharer mem vs naive
peak.185988	29.0984	1.62384	0.547729	2.96469	0.00302993	0.0160055	Scharer	cd8 memory vs cd8 naive	memory vs naive	Scharer memory vs naive	Scharer mem vs naive
peak.161473	186.845	1.62382	0.225527	7.20009	6.01727e-13	2.12192e-11	Scharer	cd8 memory vs cd8 naive	memory vs naive	Scharer memory vs naive	Scharer mem vs naive
peak.153830	17.0931	1.62368	0.593959	2.73366	0.00626346	0.0290757	Scharer	cd8 memory vs cd8 naive	memory vs naive	Scharer memory vs naive	Scharer mem vs naive
peak.125120	71.8217	1.62359	0.364108	4.4591	8.23061e-06	9.32473e-05	Scharer	cd8 memory vs cd8 naive	memory vs naive	Scharer memory vs naive	Scharer mem vs naive
peak.117444	263.06	1.62354	0.184264	8.81092	1.24126e-18	8.18024e-17	Scharer	cd8 memory vs cd8 naive	memory vs naive	Scharer memory vs naive	Scharer mem vs naive
peak.212704	46.6308	1.62341	0.459014	3.53673	0.000405113	0.00291715	Scharer	cd8 memory vs cd8 naive	memory vs naive	Scharer memory vs naive	Scharer mem vs naive
peak.41309	21.9554	1.62311	0.612368	2.65055	0.00803611	0.0356191	Scharer	cd8 memory vs cd8 naive	memory vs naive	Scharer memory vs naive	Scharer mem vs naive
peak.180172	21.151	1.623	0.572169	2.83658	0.00455992	0.0224034	Scharer	cd8 memory vs cd8 naive	memory vs naive	Scharer memory vs naive	Scharer mem vs naive
peak.42634	57.2821	1.62297	0.350749	4.62714	3.70742e-06	4.53332e-05	Scharer	cd8 memory vs cd8 naive	memory vs naive	Scharer memory vs naive	Scharer mem vs naive
peak.145991	121.616	1.62267	0.270074	6.00824	1.87552e-09	4.11118e-08	Scharer	cd8 memory vs cd8 naive	memory vs naive	Scharer memory vs naive	Scharer mem vs naive
peak.94725	38.2604	1.62266	0.352053	4.60914	4.04329e-06	4.90205e-05	Scharer	cd8 memory vs cd8 naive	memory vs naive	Scharer memory vs naive	Scharer mem vs naive
peak.198886	141.088	1.62251	0.215764	7.51984	5.48437e-14	2.19964e-12	Scharer	cd8 memory vs cd8 naive	memory vs naive	Scharer memory vs naive	Scharer mem vs naive
peak.215361	12.0845	1.62248	0.615236	2.63717	0.0083601	0.036769	Scharer	cd8 memory vs cd8 naive	memory vs naive	Scharer memory vs naive	Scharer mem vs naive
peak.186275	676.674	1.62218	0.18238	8.89453	5.86666e-19	4.00841e-17	Scharer	cd8 memory vs cd8 naive	memory vs naive	Scharer memory vs naive	Scharer mem vs naive
peak.132084	33.2963	1.62217	0.482873	3.35941	0.000781097	0.00511489	Scharer	cd8 memory vs cd8 naive	memory vs naive	Scharer memory vs naive	Scharer mem vs naive
peak.31092	594.531	1.62196	0.169106	9.59135	8.69429e-22	7.93517e-20	Scharer	cd8 memory vs cd8 naive	memory vs naive	Scharer memory vs naive	Scharer mem vs naive
peak.192089	11.7114	1.6219	0.634266	2.55714	0.0105538	0.0443743	Scharer	cd8 memory vs cd8 naive	memory vs naive	Scharer memory vs naive	Scharer mem vs naive
peak.91952	21.4601	1.62135	0.499075	3.24871	0.0011593	0.00715436	Scharer	cd8 memory vs cd8 naive	memory vs naive	Scharer memory vs naive	Scharer mem vs naive
peak.103120	35.0186	1.62131	0.517754	3.13143	0.00173955	0.0100844	Scharer	cd8 memory vs cd8 naive	memory vs naive	Scharer memory vs naive	Scharer mem vs naive
peak.10234	109.655	1.62122	0.265358	6.10954	9.99204e-10	2.2778e-08	Scharer	cd8 memory vs cd8 naive	memory vs naive	Scharer memory vs naive	Scharer mem vs naive
peak.140765	395.644	1.62103	0.164383	9.86133	6.12299e-23	6.25924e-21	Scharer	cd8 memory vs cd8 naive	memory vs naive	Scharer memory vs naive	Scharer mem vs naive
peak.126768	332.048	1.62087	0.179668	9.02149	1.85541e-19	1.33973e-17	Scharer	cd8 memory vs cd8 naive	memory vs naive	Scharer memory vs naive	Scharer mem vs naive
peak.127649	110.116	1.62085	0.248215	6.53003	6.57559e-11	1.76832e-09	Scharer	cd8 memory vs cd8 naive	memory vs naive	Scharer memory vs naive	Scharer mem vs naive
peak.171868	61.5922	1.62056	0.32856	4.93231	8.12617e-07	1.13724e-05	Scharer	cd8 memory vs cd8 naive	memory vs naive	Scharer memory vs naive	Scharer mem vs naive
peak.118836	14.4847	1.6202	0.626265	2.58708	0.00967929	0.04139	Scharer	cd8 memory vs cd8 naive	memory vs naive	Scharer memory vs naive	Scharer mem vs naive
peak.7721	106.75	1.62005	0.325443	4.97799	6.42467e-07	9.17993e-06	Scharer	cd8 memory vs cd8 naive	memory vs naive	Scharer memory vs naive	Scharer mem vs naive
peak.169762	34.7482	1.62003	0.45659	3.54811	0.000388011	0.00280933	Scharer	cd8 memory vs cd8 naive	memory vs naive	Scharer memory vs naive	Scharer mem vs naive
peak.90902	54.761	1.62002	0.302333	5.35839	8.39662e-08	1.40306e-06	Scharer	cd8 memory vs cd8 naive	memory vs naive	Scharer memory vs naive	Scharer mem vs naive
peak.25867	29.691	1.61991	0.533802	3.03466	0.00240806	0.0132383	Scharer	cd8 memory vs cd8 naive	memory vs naive	Scharer memory vs naive	Scharer mem vs naive
peak.106343	579.962	1.61986	0.169922	9.53295	1.52873e-21	1.36146e-19	Scharer	cd8 memory vs cd8 naive	memory vs naive	Scharer memory vs naive	Scharer mem vs naive
peak.109791	24.9495	1.61976	0.462377	3.50312	0.000459846	0.00325487	Scharer	cd8 memory vs cd8 naive	memory vs naive	Scharer memory vs naive	Scharer mem vs naive
peak.12945	28.7217	1.61964	0.407936	3.97033	7.17723e-05	0.000641111	Scharer	cd8 memory vs cd8 naive	memory vs naive	Scharer memory vs naive	Scharer mem vs naive
peak.120512	20.6249	1.61956	0.505547	3.20358	0.00135732	0.00818038	Scharer	cd8 memory vs cd8 naive	memory vs naive	Scharer memory vs naive	Scharer mem vs naive
peak.164765	23.7291	1.61939	0.575831	2.81226	0.00491946	0.0238405	Scharer	cd8 memory vs cd8 naive	memory vs naive	Scharer memory vs naive	Scharer mem vs naive
peak.212396	51.8206	1.61913	0.440807	3.67309	0.000239633	0.00184512	Scharer	cd8 memory vs cd8 naive	memory vs naive	Scharer memory vs naive	Scharer mem vs naive
peak.181993	50.1841	1.61886	0.465664	3.47645	0.000508102	0.00354562	Scharer	cd8 memory vs cd8 naive	memory vs naive	Scharer memory vs naive	Scharer mem vs naive
peak.54677	47.1333	1.61865	0.339086	4.77358	1.80983e-06	2.36311e-05	Scharer	cd8 memory vs cd8 naive	memory vs naive	Scharer memory vs naive	Scharer mem vs naive
peak.18548	687.913	1.61864	0.17007	9.51745	1.77478e-21	1.56927e-19	Scharer	cd8 memory vs cd8 naive	memory vs naive	Scharer memory vs naive	Scharer mem vs naive
peak.12099	19.6536	1.61863	0.505262	3.20354	0.0013575	0.00818089	Scharer	cd8 memory vs cd8 naive	memory vs naive	Scharer memory vs naive	Scharer mem vs naive
peak.188082	60.4868	1.61845	0.360377	4.491	7.08895e-06	8.14881e-05	Scharer	cd8 memory vs cd8 naive	memory vs naive	Scharer memory vs naive	Scharer mem vs naive
peak.73019	30.8737	1.61832	0.408648	3.96018	7.48926e-05	0.000665509	Scharer	cd8 memory vs cd8 naive	memory vs naive	Scharer memory vs naive	Scharer mem vs naive
peak.48227	23.9027	1.61814	0.513939	3.14851	0.00164108	0.00959908	Scharer	cd8 memory vs cd8 naive	memory vs naive	Scharer memory vs naive	Scharer mem vs naive
peak.70175	33.803	1.61794	0.406723	3.97797	6.95047e-05	0.000623303	Scharer	cd8 memory vs cd8 naive	memory vs naive	Scharer memory vs naive	Scharer mem vs naive
peak.150527	22.6891	1.61776	0.542629	2.98134	0.00286993	0.015302	Scharer	cd8 memory vs cd8 naive	memory vs naive	Scharer memory vs naive	Scharer mem vs naive
peak.126811	23.2636	1.61768	0.431156	3.75196	0.00017546	0.00140578	Scharer	cd8 memory vs cd8 naive	memory vs naive	Scharer memory vs naive	Scharer mem vs naive
peak.15763	154.497	1.61695	0.219569	7.3642	1.78212e-13	6.74394e-12	Scharer	cd8 memory vs cd8 naive	memory vs naive	Scharer memory vs naive	Scharer mem vs naive
peak.12559	24.6263	1.61682	0.554924	2.91359	0.00357295	0.0183295	Scharer	cd8 memory vs cd8 naive	memory vs naive	Scharer memory vs naive	Scharer mem vs naive
peak.93531	313.066	1.61661	0.199682	8.09591	5.68365e-16	2.85194e-14	Scharer	cd8 memory vs cd8 naive	memory vs naive	Scharer memory vs naive	Scharer mem vs naive
peak.5473	384.001	1.61659	0.178999	9.03128	1.69673e-19	1.22977e-17	Scharer	cd8 memory vs cd8 naive	memory vs naive	Scharer memory vs naive	Scharer mem vs naive
peak.37071	19.0376	1.61652	0.62093	2.60338	0.00923089	0.0398382	Scharer	cd8 memory vs cd8 naive	memory vs naive	Scharer memory vs naive	Scharer mem vs naive
peak.94906	227.972	1.61649	0.25246	6.40297	1.52388e-10	3.88528e-09	Scharer	cd8 memory vs cd8 naive	memory vs naive	Scharer memory vs naive	Scharer mem vs naive
peak.93652	18.2262	1.61615	0.606568	2.66441	0.00771234	0.0344606	Scharer	cd8 memory vs cd8 naive	memory vs naive	Scharer memory vs naive	Scharer mem vs naive
peak.200512	79.0006	1.6161	0.277146	5.83122	5.50248e-09	1.12592e-07	Scharer	cd8 memory vs cd8 naive	memory vs naive	Scharer memory vs naive	Scharer mem vs naive
peak.43195	127.461	1.61602	0.218727	7.38831	1.48704e-13	5.67217e-12	Scharer	cd8 memory vs cd8 naive	memory vs naive	Scharer memory vs naive	Scharer mem vs naive
peak.51999	89.4937	1.61602	0.348728	4.63405	3.58584e-06	4.39586e-05	Scharer	cd8 memory vs cd8 naive	memory vs naive	Scharer memory vs naive	Scharer mem vs naive
peak.60930	102.008	1.6159	0.258022	6.26262	3.78561e-10	9.15489e-09	Scharer	cd8 memory vs cd8 naive	memory vs naive	Scharer memory vs naive	Scharer mem vs naive
peak.4085	309.876	1.61586	0.183547	8.80353	1.32584e-18	8.71442e-17	Scharer	cd8 memory vs cd8 naive	memory vs naive	Scharer memory vs naive	Scharer mem vs naive
peak.130267	34.6642	1.61582	0.433736	3.72536	0.000195036	0.00154342	Scharer	cd8 memory vs cd8 naive	memory vs naive	Scharer memory vs naive	Scharer mem vs naive
peak.136634	440.45	1.61566	0.1455	11.1042	1.19729e-28	2.03909e-26	Scharer	cd8 memory vs cd8 naive	memory vs naive	Scharer memory vs naive	Scharer mem vs naive
peak.205464	19.9765	1.61562	0.492941	3.27752	0.00104725	0.00655932	Scharer	cd8 memory vs cd8 naive	memory vs naive	Scharer memory vs naive	Scharer mem vs naive
peak.85897	143.812	1.61559	0.274854	5.87798	4.153e-09	8.65879e-08	Scharer	cd8 memory vs cd8 naive	memory vs naive	Scharer memory vs naive	Scharer mem vs naive
peak.21605	24.6145	1.61557	0.532351	3.03478	0.00240713	0.013234	Scharer	cd8 memory vs cd8 naive	memory vs naive	Scharer memory vs naive	Scharer mem vs naive
peak.141888	123.667	1.61525	0.288657	5.59575	2.19671e-08	4.06563e-07	Scharer	cd8 memory vs cd8 naive	memory vs naive	Scharer memory vs naive	Scharer mem vs naive
peak.118138	33.5898	1.6152	0.369801	4.36776	1.25528e-05	0.000136164	Scharer	cd8 memory vs cd8 naive	memory vs naive	Scharer memory vs naive	Scharer mem vs naive
peak.198322	41.7676	1.61506	0.374789	4.30924	1.63818e-05	0.000172681	Scharer	cd8 memory vs cd8 naive	memory vs naive	Scharer memory vs naive	Scharer mem vs naive
peak.148494	17.769	1.61505	0.59443	2.71698	0.00658803	0.0303065	Scharer	cd8 memory vs cd8 naive	memory vs naive	Scharer memory vs naive	Scharer mem vs naive
peak.153659	41.8723	1.61503	0.372255	4.3385	1.43461e-05	0.000153507	Scharer	cd8 memory vs cd8 naive	memory vs naive	Scharer memory vs naive	Scharer mem vs naive
peak.44058	19.1532	1.61447	0.581928	2.77434	0.00553137	0.0262353	Scharer	cd8 memory vs cd8 naive	memory vs naive	Scharer memory vs naive	Scharer mem vs naive
peak.214562	434.737	1.61421	0.169084	9.54682	1.33739e-21	1.20097e-19	Scharer	cd8 memory vs cd8 naive	memory vs naive	Scharer memory vs naive	Scharer mem vs naive
peak.185433	91.5343	1.61417	0.256762	6.28664	3.24402e-10	7.92384e-09	Scharer	cd8 memory vs cd8 naive	memory vs naive	Scharer memory vs naive	Scharer mem vs naive
peak.70826	27.9793	1.61395	0.503976	3.20244	0.00136269	0.00820679	Scharer	cd8 memory vs cd8 naive	memory vs naive	Scharer memory vs naive	Scharer mem vs naive
peak.23325	37.0401	1.61377	0.384609	4.19586	2.71832e-05	0.000271623	Scharer	cd8 memory vs cd8 naive	memory vs naive	Scharer memory vs naive	Scharer mem vs naive
peak.66119	188.794	1.61375	0.217715	7.41224	1.24187e-13	4.77765e-12	Scharer	cd8 memory vs cd8 naive	memory vs naive	Scharer memory vs naive	Scharer mem vs naive
peak.93816	176.493	1.61351	0.387223	4.16688	3.088e-05	0.000304212	Scharer	cd8 memory vs cd8 naive	memory vs naive	Scharer memory vs naive	Scharer mem vs naive
peak.206530	36.2924	1.6135	0.544023	2.96586	0.00301833	0.0159515	Scharer	cd8 memory vs cd8 naive	memory vs naive	Scharer memory vs naive	Scharer mem vs naive
peak.23302	17.5657	1.61343	0.536369	3.00806	0.00262922	0.0142243	Scharer	cd8 memory vs cd8 naive	memory vs naive	Scharer memory vs naive	Scharer mem vs naive
peak.186089	41.1656	1.61334	0.363856	4.43401	9.24983e-06	0.000103645	Scharer	cd8 memory vs cd8 naive	memory vs naive	Scharer memory vs naive	Scharer mem vs naive
peak.126743	31.2697	1.61304	0.473043	3.40992	0.000649818	0.00437676	Scharer	cd8 memory vs cd8 naive	memory vs naive	Scharer memory vs naive	Scharer mem vs naive
peak.2316	691.778	1.61257	0.162485	9.92444	3.25929e-23	3.41668e-21	Scharer	cd8 memory vs cd8 naive	memory vs naive	Scharer memory vs naive	Scharer mem vs naive
peak.209516	36.4253	1.61249	0.458027	3.52052	0.000430697	0.00307588	Scharer	cd8 memory vs cd8 naive	memory vs naive	Scharer memory vs naive	Scharer mem vs naive
peak.107889	37.581	1.61246	0.412871	3.90547	9.40416e-05	0.000813956	Scharer	cd8 memory vs cd8 naive	memory vs naive	Scharer memory vs naive	Scharer mem vs naive
peak.127406	240.787	1.61238	0.183665	8.77893	1.65032e-18	1.07531e-16	Scharer	cd8 memory vs cd8 naive	memory vs naive	Scharer memory vs naive	Scharer mem vs naive
peak.189912	174.663	1.61236	0.205818	7.83391	4.7291e-15	2.13165e-13	Scharer	cd8 memory vs cd8 naive	memory vs naive	Scharer memory vs naive	Scharer mem vs naive
peak.10222	13.5488	1.61233	0.617764	2.60994	0.00905573	0.0392351	Scharer	cd8 memory vs cd8 naive	memory vs naive	Scharer memory vs naive	Scharer mem vs naive
peak.155614	31.7943	1.61215	0.481764	3.34635	0.00081883	0.00532827	Scharer	cd8 memory vs cd8 naive	memory vs naive	Scharer memory vs naive	Scharer mem vs naive
peak.9155	300.277	1.61214	0.2067	7.7994	6.22024e-15	2.77055e-13	Scharer	cd8 memory vs cd8 naive	memory vs naive	Scharer memory vs naive	Scharer mem vs naive
peak.145764	28.2897	1.61211	0.534499	3.01611	0.0025604	0.0139204	Scharer	cd8 memory vs cd8 naive	memory vs naive	Scharer memory vs naive	Scharer mem vs naive
peak.199296	34.0616	1.6121	0.432128	3.7306	0.000191022	0.00151533	Scharer	cd8 memory vs cd8 naive	memory vs naive	Scharer memory vs naive	Scharer mem vs naive
peak.118127	231.853	1.6121	0.200208	8.05212	8.13707e-16	4.00854e-14	Scharer	cd8 memory vs cd8 naive	memory vs naive	Scharer memory vs naive	Scharer mem vs naive
peak.109580	68.6107	1.61204	0.299438	5.38356	7.30276e-08	1.23303e-06	Scharer	cd8 memory vs cd8 naive	memory vs naive	Scharer memory vs naive	Scharer mem vs naive
peak.134006	88.3819	1.61197	0.295002	5.46427	4.64807e-08	8.12827e-07	Scharer	cd8 memory vs cd8 naive	memory vs naive	Scharer memory vs naive	Scharer mem vs naive
peak.52203	922.716	1.61195	0.159318	10.1178	4.60622e-24	5.28014e-22	Scharer	cd8 memory vs cd8 naive	memory vs naive	Scharer memory vs naive	Scharer mem vs naive
peak.79730	65.9318	1.61176	0.405362	3.9761	7.00553e-05	0.000627525	Scharer	cd8 memory vs cd8 naive	memory vs naive	Scharer memory vs naive	Scharer mem vs naive
peak.105659	89.9191	1.61162	0.274549	5.87006	4.35629e-09	9.05315e-08	Scharer	cd8 memory vs cd8 naive	memory vs naive	Scharer memory vs naive	Scharer mem vs naive
peak.39794	103.948	1.61146	0.230686	6.9855	2.83836e-12	9.18128e-11	Scharer	cd8 memory vs cd8 naive	memory vs naive	Scharer memory vs naive	Scharer mem vs naive
peak.103010	104.173	1.61136	0.311386	5.1748	2.28157e-07	3.54771e-06	Scharer	cd8 memory vs cd8 naive	memory vs naive	Scharer memory vs naive	Scharer mem vs naive
peak.23710	29.1654	1.61118	0.56454	2.85397	0.00431765	0.0214146	Scharer	cd8 memory vs cd8 naive	memory vs naive	Scharer memory vs naive	Scharer mem vs naive
peak.217356	18.2589	1.61111	0.54437	2.95958	0.00308055	0.0162126	Scharer	cd8 memory vs cd8 naive	memory vs naive	Scharer memory vs naive	Scharer mem vs naive
peak.72222	15.6368	1.61098	0.574218	2.80552	0.00502359	0.0242541	Scharer	cd8 memory vs cd8 naive	memory vs naive	Scharer memory vs naive	Scharer mem vs naive
peak.208334	174.03	1.61084	0.249548	6.45503	1.08196e-10	2.81504e-09	Scharer	cd8 memory vs cd8 naive	memory vs naive	Scharer memory vs naive	Scharer mem vs naive
peak.23976	241.191	1.6104	0.17368	9.27223	1.82299e-20	1.45825e-18	Scharer	cd8 memory vs cd8 naive	memory vs naive	Scharer memory vs naive	Scharer mem vs naive
peak.112171	31.3853	1.61011	0.439657	3.6622	0.000250058	0.00191468	Scharer	cd8 memory vs cd8 naive	memory vs naive	Scharer memory vs naive	Scharer mem vs naive
peak.87741	110.571	1.60999	0.316827	5.08162	3.74236e-07	5.59132e-06	Scharer	cd8 memory vs cd8 naive	memory vs naive	Scharer memory vs naive	Scharer mem vs naive
peak.103766	28.3891	1.60996	0.627369	2.56621	0.0102817	0.0434446	Scharer	cd8 memory vs cd8 naive	memory vs naive	Scharer memory vs naive	Scharer mem vs naive
peak.9557	993.782	1.60986	0.159139	10.1161	4.68958e-24	5.37214e-22	Scharer	cd8 memory vs cd8 naive	memory vs naive	Scharer memory vs naive	Scharer mem vs naive
peak.171178	29.8625	1.60952	0.46392	3.46939	0.000521636	0.0036282	Scharer	cd8 memory vs cd8 naive	memory vs naive	Scharer memory vs naive	Scharer mem vs naive
peak.79428	89.3636	1.60912	0.584035	2.75518	0.00586591	0.0275498	Scharer	cd8 memory vs cd8 naive	memory vs naive	Scharer memory vs naive	Scharer mem vs naive
peak.107184	17.7274	1.60909	0.528284	3.04589	0.00231995	0.0128297	Scharer	cd8 memory vs cd8 naive	memory vs naive	Scharer memory vs naive	Scharer mem vs naive
peak.216876	31.5267	1.60899	0.41768	3.85221	0.000117055	0.000988059	Scharer	cd8 memory vs cd8 naive	memory vs naive	Scharer memory vs naive	Scharer mem vs naive
peak.187443	545.952	1.60895	0.177871	9.04563	1.48809e-19	1.08492e-17	Scharer	cd8 memory vs cd8 naive	memory vs naive	Scharer memory vs naive	Scharer mem vs naive
peak.122840	33.6249	1.60874	0.509649	3.15655	0.00159645	0.00937866	Scharer	cd8 memory vs cd8 naive	memory vs naive	Scharer memory vs naive	Scharer mem vs naive
peak.150015	463.761	1.60853	0.169762	9.47522	2.66189e-21	2.30532e-19	Scharer	cd8 memory vs cd8 naive	memory vs naive	Scharer memory vs naive	Scharer mem vs naive
peak.180637	120.101	1.60846	0.258285	6.22746	4.74047e-10	1.12965e-08	Scharer	cd8 memory vs cd8 naive	memory vs naive	Scharer memory vs naive	Scharer mem vs naive
peak.128155	167.375	1.60824	0.214654	7.49221	6.77211e-14	2.68374e-12	Scharer	cd8 memory vs cd8 naive	memory vs naive	Scharer memory vs naive	Scharer mem vs naive
peak.99224	37.5603	1.60822	0.369533	4.35203	1.34883e-05	0.000145282	Scharer	cd8 memory vs cd8 naive	memory vs naive	Scharer memory vs naive	Scharer mem vs naive
peak.143100	26.7185	1.60818	0.537184	2.99371	0.00275605	0.0147956	Scharer	cd8 memory vs cd8 naive	memory vs naive	Scharer memory vs naive	Scharer mem vs naive
peak.94663	10.8057	1.60802	0.600823	2.67636	0.00744272	0.0334879	Scharer	cd8 memory vs cd8 naive	memory vs naive	Scharer memory vs naive	Scharer mem vs naive
peak.114268	57.8086	1.60801	0.478343	3.36162	0.000774873	0.00508048	Scharer	cd8 memory vs cd8 naive	memory vs naive	Scharer memory vs naive	Scharer mem vs naive
peak.127728	47.8952	1.60793	0.447318	3.59461	0.000324882	0.00240731	Scharer	cd8 memory vs cd8 naive	memory vs naive	Scharer memory vs naive	Scharer mem vs naive
peak.203236	71.319	1.60757	0.320387	5.01759	5.23247e-07	7.58363e-06	Scharer	cd8 memory vs cd8 naive	memory vs naive	Scharer memory vs naive	Scharer mem vs naive
peak.17935	64.4622	1.6074	0.301162	5.33731	9.43376e-08	1.56187e-06	Scharer	cd8 memory vs cd8 naive	memory vs naive	Scharer memory vs naive	Scharer mem vs naive
peak.194532	38.138	1.60733	0.427869	3.75659	0.000172244	0.00138352	Scharer	cd8 memory vs cd8 naive	memory vs naive	Scharer memory vs naive	Scharer mem vs naive
peak.212481	311.823	1.60655	0.154469	10.4005	2.46725e-25	3.17333e-23	Scharer	cd8 memory vs cd8 naive	memory vs naive	Scharer memory vs naive	Scharer mem vs naive
peak.10451	31.5761	1.60613	0.517312	3.10475	0.00190439	0.0108819	Scharer	cd8 memory vs cd8 naive	memory vs naive	Scharer memory vs naive	Scharer mem vs naive
peak.79698	19.7297	1.6061	0.510981	3.14317	0.0016713	0.00974652	Scharer	cd8 memory vs cd8 naive	memory vs naive	Scharer memory vs naive	Scharer mem vs naive
peak.206619	490.464	1.60582	0.159505	10.0675	7.69262e-24	8.59579e-22	Scharer	cd8 memory vs cd8 naive	memory vs naive	Scharer memory vs naive	Scharer mem vs naive
peak.87197	75.8909	1.60551	0.298215	5.38374	7.2953e-08	1.23189e-06	Scharer	cd8 memory vs cd8 naive	memory vs naive	Scharer memory vs naive	Scharer mem vs naive
peak.37531	242.753	1.60511	0.237672	6.75346	1.44361e-11	4.23175e-10	Scharer	cd8 memory vs cd8 naive	memory vs naive	Scharer memory vs naive	Scharer mem vs naive
peak.34407	201.164	1.60468	0.191268	8.38972	4.87284e-17	2.74108e-15	Scharer	cd8 memory vs cd8 naive	memory vs naive	Scharer memory vs naive	Scharer mem vs naive
peak.120179	162.683	1.60439	0.246438	6.51032	7.49918e-11	1.99866e-09	Scharer	cd8 memory vs cd8 naive	memory vs naive	Scharer memory vs naive	Scharer mem vs naive
peak.146357	56.7476	1.60392	0.473506	3.38734	0.000705741	0.00469055	Scharer	cd8 memory vs cd8 naive	memory vs naive	Scharer memory vs naive	Scharer mem vs naive
peak.105934	367.695	1.6039	0.298934	5.36541	8.07659e-08	1.35312e-06	Scharer	cd8 memory vs cd8 naive	memory vs naive	Scharer memory vs naive	Scharer mem vs naive
peak.179660	169.574	1.60389	0.216849	7.39633	1.39996e-13	5.3552e-12	Scharer	cd8 memory vs cd8 naive	memory vs naive	Scharer memory vs naive	Scharer mem vs naive
peak.94962	72.3793	1.60385	0.247784	6.47277	9.62204e-11	2.51976e-09	Scharer	cd8 memory vs cd8 naive	memory vs naive	Scharer memory vs naive	Scharer mem vs naive
peak.118809	43.9906	1.60374	0.362391	4.42546	9.62385e-06	0.000107392	Scharer	cd8 memory vs cd8 naive	memory vs naive	Scharer memory vs naive	Scharer mem vs naive
peak.142277	78.9272	1.60365	0.290169	5.5266	3.26505e-08	5.86305e-07	Scharer	cd8 memory vs cd8 naive	memory vs naive	Scharer memory vs naive	Scharer mem vs naive
peak.104895	23.4443	1.60297	0.519495	3.08563	0.00203121	0.011487	Scharer	cd8 memory vs cd8 naive	memory vs naive	Scharer memory vs naive	Scharer mem vs naive
peak.69742	520.744	1.6029	0.17174	9.33331	1.02618e-20	8.43499e-19	Scharer	cd8 memory vs cd8 naive	memory vs naive	Scharer memory vs naive	Scharer mem vs naive
peak.73966	12.0796	1.60287	0.633618	2.5297	0.0114159	0.0472674	Scharer	cd8 memory vs cd8 naive	memory vs naive	Scharer memory vs naive	Scharer mem vs naive
peak.61288	95.2727	1.6021	0.28546	5.61234	1.99606e-08	3.71897e-07	Scharer	cd8 memory vs cd8 naive	memory vs naive	Scharer memory vs naive	Scharer mem vs naive
peak.163457	38.2889	1.60188	0.409661	3.91025	9.21993e-05	0.000800012	Scharer	cd8 memory vs cd8 naive	memory vs naive	Scharer memory vs naive	Scharer mem vs naive
peak.124601	33.2191	1.60184	0.405646	3.94885	7.8527e-05	0.000694237	Scharer	cd8 memory vs cd8 naive	memory vs naive	Scharer memory vs naive	Scharer mem vs naive
peak.115067	28.4747	1.60173	0.554409	2.88908	0.00386373	0.0195428	Scharer	cd8 memory vs cd8 naive	memory vs naive	Scharer memory vs naive	Scharer mem vs naive
peak.27656	33.8013	1.60171	0.487677	3.28436	0.00102214	0.00642624	Scharer	cd8 memory vs cd8 naive	memory vs naive	Scharer memory vs naive	Scharer mem vs naive
peak.187445	359.326	1.60158	0.177772	9.00917	2.07626e-19	1.49048e-17	Scharer	cd8 memory vs cd8 naive	memory vs naive	Scharer memory vs naive	Scharer mem vs naive
peak.183435	87.6902	1.60144	0.315591	5.0744	3.88724e-07	5.78677e-06	Scharer	cd8 memory vs cd8 naive	memory vs naive	Scharer memory vs naive	Scharer mem vs naive
peak.79442	97.8977	1.60141	0.28878	5.54543	2.93236e-08	5.31951e-07	Scharer	cd8 memory vs cd8 naive	memory vs naive	Scharer memory vs naive	Scharer mem vs naive
peak.151452	57.5173	1.60109	0.482875	3.31574	0.000914024	0.00585514	Scharer	cd8 memory vs cd8 naive	memory vs naive	Scharer memory vs naive	Scharer mem vs naive
peak.109820	98.1149	1.60098	0.248597	6.44007	1.19419e-10	3.08751e-09	Scharer	cd8 memory vs cd8 naive	memory vs naive	Scharer memory vs naive	Scharer mem vs naive
peak.25964	53.7561	1.60097	0.382111	4.18981	2.79189e-05	0.000278196	Scharer	cd8 memory vs cd8 naive	memory vs naive	Scharer memory vs naive	Scharer mem vs naive
peak.213669	33.6726	1.60091	0.397678	4.02564	5.68206e-05	0.000522512	Scharer	cd8 memory vs cd8 naive	memory vs naive	Scharer memory vs naive	Scharer mem vs naive
peak.61951	11.8291	1.60085	0.611908	2.61616	0.00889245	0.0386507	Scharer	cd8 memory vs cd8 naive	memory vs naive	Scharer memory vs naive	Scharer mem vs naive
peak.137176	23.5113	1.60077	0.584587	2.7383	0.00617585	0.0287361	Scharer	cd8 memory vs cd8 naive	memory vs naive	Scharer memory vs naive	Scharer mem vs naive
peak.88642	20.8549	1.60068	0.606526	2.63909	0.00831287	0.0366065	Scharer	cd8 memory vs cd8 naive	memory vs naive	Scharer memory vs naive	Scharer mem vs naive
peak.37025	446.917	1.60054	0.16976	9.42824	4.17013e-21	3.5458e-19	Scharer	cd8 memory vs cd8 naive	memory vs naive	Scharer memory vs naive	Scharer mem vs naive
peak.188526	77.684	1.60052	0.292231	5.4769	4.32831e-08	7.60525e-07	Scharer	cd8 memory vs cd8 naive	memory vs naive	Scharer memory vs naive	Scharer mem vs naive
peak.190483	485.938	1.60036	0.221511	7.22477	5.01956e-13	1.78759e-11	Scharer	cd8 memory vs cd8 naive	memory vs naive	Scharer memory vs naive	Scharer mem vs naive
peak.141874	34.5112	1.60011	0.44895	3.56412	0.000365078	0.00266303	Scharer	cd8 memory vs cd8 naive	memory vs naive	Scharer memory vs naive	Scharer mem vs naive
peak.159060	55.6727	1.60009	0.342479	4.67209	2.98151e-06	3.71848e-05	Scharer	cd8 memory vs cd8 naive	memory vs naive	Scharer memory vs naive	Scharer mem vs naive
peak.114437	101.513	1.60009	0.273175	5.85738	4.70232e-09	9.7162e-08	Scharer	cd8 memory vs cd8 naive	memory vs naive	Scharer memory vs naive	Scharer mem vs naive
peak.91702	67.8131	1.60007	0.400866	3.99153	6.56474e-05	0.000592554	Scharer	cd8 memory vs cd8 naive	memory vs naive	Scharer memory vs naive	Scharer mem vs naive
peak.42635	17.9972	1.59996	0.519867	3.07763	0.00208655	0.0117488	Scharer	cd8 memory vs cd8 naive	memory vs naive	Scharer memory vs naive	Scharer mem vs naive
peak.23296	27.9648	1.59944	0.475813	3.3615	0.000775211	0.0050825	Scharer	cd8 memory vs cd8 naive	memory vs naive	Scharer memory vs naive	Scharer mem vs naive
peak.40010	517.441	1.59939	0.18757	8.52687	1.50367e-17	8.89556e-16	Scharer	cd8 memory vs cd8 naive	memory vs naive	Scharer memory vs naive	Scharer mem vs naive
peak.41353	22.5136	1.59922	0.564761	2.83168	0.00463041	0.0226814	Scharer	cd8 memory vs cd8 naive	memory vs naive	Scharer memory vs naive	Scharer mem vs naive
peak.178053	43.765	1.59916	0.438948	3.64317	0.000269296	0.00204208	Scharer	cd8 memory vs cd8 naive	memory vs naive	Scharer memory vs naive	Scharer mem vs naive
peak.85576	305.787	1.599	0.210435	7.59854	2.99485e-14	1.23526e-12	Scharer	cd8 memory vs cd8 naive	memory vs naive	Scharer memory vs naive	Scharer mem vs naive
peak.100397	35.0904	1.59893	0.463213	3.45183	0.000556795	0.003837	Scharer	cd8 memory vs cd8 naive	memory vs naive	Scharer memory vs naive	Scharer mem vs naive
peak.105140	386.837	1.59882	0.169179	9.4505	3.37213e-21	2.89289e-19	Scharer	cd8 memory vs cd8 naive	memory vs naive	Scharer memory vs naive	Scharer mem vs naive
peak.171835	100.64	1.5982	0.246328	6.4881	8.69268e-11	2.29271e-09	Scharer	cd8 memory vs cd8 naive	memory vs naive	Scharer memory vs naive	Scharer mem vs naive
peak.31141	27.0009	1.59795	0.45334	3.52484	0.000423741	0.00303359	Scharer	cd8 memory vs cd8 naive	memory vs naive	Scharer memory vs naive	Scharer mem vs naive
peak.129031	19.4222	1.59771	0.562061	2.84259	0.00447481	0.0220473	Scharer	cd8 memory vs cd8 naive	memory vs naive	Scharer memory vs naive	Scharer mem vs naive
peak.17923	737.317	1.59769	0.145956	10.9463	6.91872e-28	1.09926e-25	Scharer	cd8 memory vs cd8 naive	memory vs naive	Scharer memory vs naive	Scharer mem vs naive
peak.11572	49.4382	1.59766	0.438317	3.64499	0.000267399	0.00202948	Scharer	cd8 memory vs cd8 naive	memory vs naive	Scharer memory vs naive	Scharer mem vs naive
peak.53219	17.5621	1.59754	0.55496	2.87866	0.00399363	0.0200805	Scharer	cd8 memory vs cd8 naive	memory vs naive	Scharer memory vs naive	Scharer mem vs naive
peak.193585	152.633	1.59747	0.203659	7.84385	4.36954e-15	1.97742e-13	Scharer	cd8 memory vs cd8 naive	memory vs naive	Scharer memory vs naive	Scharer mem vs naive
peak.64736	88.7768	1.59728	0.31545	5.0635	4.11634e-07	6.09163e-06	Scharer	cd8 memory vs cd8 naive	memory vs naive	Scharer memory vs naive	Scharer mem vs naive
peak.119769	61.4993	1.59676	0.362983	4.39899	1.08756e-05	0.000119775	Scharer	cd8 memory vs cd8 naive	memory vs naive	Scharer memory vs naive	Scharer mem vs naive
peak.136805	179.107	1.59671	0.22871	6.98139	2.92264e-12	9.43624e-11	Scharer	cd8 memory vs cd8 naive	memory vs naive	Scharer memory vs naive	Scharer mem vs naive
peak.73919	310.759	1.59641	0.210849	7.57134	3.69405e-14	1.50818e-12	Scharer	cd8 memory vs cd8 naive	memory vs naive	Scharer memory vs naive	Scharer mem vs naive
peak.88671	59.0451	1.59635	0.351375	4.54316	5.54168e-06	6.52467e-05	Scharer	cd8 memory vs cd8 naive	memory vs naive	Scharer memory vs naive	Scharer mem vs naive
peak.190415	127.225	1.59614	0.231738	6.8877	5.67018e-12	1.76162e-10	Scharer	cd8 memory vs cd8 naive	memory vs naive	Scharer memory vs naive	Scharer mem vs naive
peak.153479	163.899	1.59551	0.278969	5.71932	1.06951e-08	2.08456e-07	Scharer	cd8 memory vs cd8 naive	memory vs naive	Scharer memory vs naive	Scharer mem vs naive
peak.187837	32.5265	1.59546	0.465585	3.42679	0.000610755	0.00415265	Scharer	cd8 memory vs cd8 naive	memory vs naive	Scharer memory vs naive	Scharer mem vs naive
peak.54178	62.9986	1.59528	0.40135	3.97479	7.04402e-05	0.000630581	Scharer	cd8 memory vs cd8 naive	memory vs naive	Scharer memory vs naive	Scharer mem vs naive
peak.77180	20.5053	1.59514	0.618606	2.5786	0.00992014	0.0422184	Scharer	cd8 memory vs cd8 naive	memory vs naive	Scharer memory vs naive	Scharer mem vs naive
peak.48273	32.5636	1.59504	0.453771	3.51507	0.000439643	0.00313058	Scharer	cd8 memory vs cd8 naive	memory vs naive	Scharer memory vs naive	Scharer mem vs naive
peak.212482	68.3239	1.59495	0.303591	5.25364	1.49126e-07	2.39109e-06	Scharer	cd8 memory vs cd8 naive	memory vs naive	Scharer memory vs naive	Scharer mem vs naive
peak.149525	306.398	1.5947	0.226555	7.0389	1.93767e-12	6.41054e-11	Scharer	cd8 memory vs cd8 naive	memory vs naive	Scharer memory vs naive	Scharer mem vs naive
peak.28015	65.7006	1.59439	0.385248	4.13861	3.49416e-05	0.000339636	Scharer	cd8 memory vs cd8 naive	memory vs naive	Scharer memory vs naive	Scharer mem vs naive
peak.2218	25.2199	1.59428	0.628086	2.53831	0.0111389	0.0463587	Scharer	cd8 memory vs cd8 naive	memory vs naive	Scharer memory vs naive	Scharer mem vs naive
peak.21958	62.7624	1.59422	0.421927	3.77844	0.000157815	0.00128173	Scharer	cd8 memory vs cd8 naive	memory vs naive	Scharer memory vs naive	Scharer mem vs naive
peak.127392	171.026	1.59414	0.24202	6.58681	4.49365e-11	1.23692e-09	Scharer	cd8 memory vs cd8 naive	memory vs naive	Scharer memory vs naive	Scharer mem vs naive
peak.71075	110.033	1.59404	0.245727	6.48703	8.75456e-11	2.30833e-09	Scharer	cd8 memory vs cd8 naive	memory vs naive	Scharer memory vs naive	Scharer mem vs naive
peak.55138	172.486	1.59404	0.207503	7.68202	1.56604e-14	6.6481e-13	Scharer	cd8 memory vs cd8 naive	memory vs naive	Scharer memory vs naive	Scharer mem vs naive
peak.143138	56.9191	1.59382	0.327376	4.86848	1.1246e-06	1.53072e-05	Scharer	cd8 memory vs cd8 naive	memory vs naive	Scharer memory vs naive	Scharer mem vs naive
peak.111301	631.096	1.59378	0.160188	9.94942	2.53647e-23	2.69491e-21	Scharer	cd8 memory vs cd8 naive	memory vs naive	Scharer memory vs naive	Scharer mem vs naive
peak.28328	138.101	1.59377	0.227109	7.01765	2.25628e-12	7.40653e-11	Scharer	cd8 memory vs cd8 naive	memory vs naive	Scharer memory vs naive	Scharer mem vs naive
peak.115660	77.7067	1.59367	0.320163	4.97767	6.43558e-07	9.19248e-06	Scharer	cd8 memory vs cd8 naive	memory vs naive	Scharer memory vs naive	Scharer mem vs naive
peak.109179	181.425	1.59324	0.213867	7.4497	9.35519e-14	3.65792e-12	Scharer	cd8 memory vs cd8 naive	memory vs naive	Scharer memory vs naive	Scharer mem vs naive
peak.55623	23.4855	1.59313	0.626739	2.54193	0.0110242	0.0459676	Scharer	cd8 memory vs cd8 naive	memory vs naive	Scharer memory vs naive	Scharer mem vs naive
peak.17869	144.568	1.59297	0.230436	6.91283	4.75086e-12	1.4902e-10	Scharer	cd8 memory vs cd8 naive	memory vs naive	Scharer memory vs naive	Scharer mem vs naive
peak.59501	43.3851	1.59291	0.563357	2.82754	0.00469074	0.0229159	Scharer	cd8 memory vs cd8 naive	memory vs naive	Scharer memory vs naive	Scharer mem vs naive
peak.123214	21.7218	1.59291	0.614116	2.59382	0.00949162	0.0407387	Scharer	cd8 memory vs cd8 naive	memory vs naive	Scharer memory vs naive	Scharer mem vs naive
peak.203231	86.4458	1.59256	0.275853	5.77321	7.77765e-09	1.55197e-07	Scharer	cd8 memory vs cd8 naive	memory vs naive	Scharer memory vs naive	Scharer mem vs naive
peak.64358	91.1931	1.59247	0.403823	3.9435	8.03023e-05	0.000707796	Scharer	cd8 memory vs cd8 naive	memory vs naive	Scharer memory vs naive	Scharer mem vs naive
peak.127888	223.281	1.59242	0.197249	8.07315	6.85082e-16	3.40303e-14	Scharer	cd8 memory vs cd8 naive	memory vs naive	Scharer memory vs naive	Scharer mem vs naive
peak.122950	143.789	1.59228	0.241302	6.59872	4.14722e-11	1.14576e-09	Scharer	cd8 memory vs cd8 naive	memory vs naive	Scharer memory vs naive	Scharer mem vs naive
peak.119927	42.8399	1.59224	0.435053	3.65988	0.000252329	0.00192976	Scharer	cd8 memory vs cd8 naive	memory vs naive	Scharer memory vs naive	Scharer mem vs naive
peak.206281	100.654	1.59198	0.235615	6.75669	1.41176e-11	4.14583e-10	Scharer	cd8 memory vs cd8 naive	memory vs naive	Scharer memory vs naive	Scharer mem vs naive
peak.67561	96.5404	1.59192	0.268483	5.92932	3.04194e-09	6.4655e-08	Scharer	cd8 memory vs cd8 naive	memory vs naive	Scharer memory vs naive	Scharer mem vs naive
peak.109541	303.188	1.59188	0.201152	7.91379	2.49669e-15	1.15862e-13	Scharer	cd8 memory vs cd8 naive	memory vs naive	Scharer memory vs naive	Scharer mem vs naive
peak.88602	13.5905	1.5917	0.581637	2.73658	0.0062081	0.0288573	Scharer	cd8 memory vs cd8 naive	memory vs naive	Scharer memory vs naive	Scharer mem vs naive
peak.147509	769.448	1.59151	0.140499	11.3275	9.59154e-30	1.76198e-27	Scharer	cd8 memory vs cd8 naive	memory vs naive	Scharer memory vs naive	Scharer mem vs naive
peak.109780	141.711	1.59134	0.22407	7.10194	1.23015e-12	4.1671e-11	Scharer	cd8 memory vs cd8 naive	memory vs naive	Scharer memory vs naive	Scharer mem vs naive
peak.170403	94.916	1.5913	0.242378	6.56534	5.19159e-11	1.4173e-09	Scharer	cd8 memory vs cd8 naive	memory vs naive	Scharer memory vs naive	Scharer mem vs naive
peak.120741	530.371	1.59128	0.159332	9.98719	1.73425e-23	1.87837e-21	Scharer	cd8 memory vs cd8 naive	memory vs naive	Scharer memory vs naive	Scharer mem vs naive
peak.127039	14.9032	1.59125	0.614346	2.59015	0.00959331	0.0410986	Scharer	cd8 memory vs cd8 naive	memory vs naive	Scharer memory vs naive	Scharer mem vs naive
peak.210431	87.3005	1.59119	0.289489	5.49655	3.87296e-08	6.86024e-07	Scharer	cd8 memory vs cd8 naive	memory vs naive	Scharer memory vs naive	Scharer mem vs naive
peak.145620	60.1326	1.59082	0.344796	4.6138	3.9537e-06	4.80287e-05	Scharer	cd8 memory vs cd8 naive	memory vs naive	Scharer memory vs naive	Scharer mem vs naive
peak.35692	17.0211	1.59072	0.607509	2.61843	0.00883344	0.0384425	Scharer	cd8 memory vs cd8 naive	memory vs naive	Scharer memory vs naive	Scharer mem vs naive
peak.185046	605.525	1.59065	0.137399	11.5769	5.3985e-31	1.10831e-28	Scharer	cd8 memory vs cd8 naive	memory vs naive	Scharer memory vs naive	Scharer mem vs naive
peak.82730	29.485	1.59057	0.570442	2.78831	0.00529832	0.0253265	Scharer	cd8 memory vs cd8 naive	memory vs naive	Scharer memory vs naive	Scharer mem vs naive
peak.192959	142.635	1.59045	0.41918	3.7942	0.000148122	0.00121361	Scharer	cd8 memory vs cd8 naive	memory vs naive	Scharer memory vs naive	Scharer mem vs naive
peak.143635	70.931	1.59011	0.257684	6.17079	6.79502e-10	1.58388e-08	Scharer	cd8 memory vs cd8 naive	memory vs naive	Scharer memory vs naive	Scharer mem vs naive
peak.169711	207.219	1.58991	0.218452	7.27809	3.38578e-13	1.23424e-11	Scharer	cd8 memory vs cd8 naive	memory vs naive	Scharer memory vs naive	Scharer mem vs naive
peak.131106	12.8899	1.58988	0.580186	2.7403	0.00613831	0.0286058	Scharer	cd8 memory vs cd8 naive	memory vs naive	Scharer memory vs naive	Scharer mem vs naive
peak.139565	41.9271	1.58976	0.560701	2.83531	0.00457819	0.0224747	Scharer	cd8 memory vs cd8 naive	memory vs naive	Scharer memory vs naive	Scharer mem vs naive
peak.108246	77.39	1.58972	0.283095	5.61552	1.95975e-08	3.65761e-07	Scharer	cd8 memory vs cd8 naive	memory vs naive	Scharer memory vs naive	Scharer mem vs naive
peak.52510	43.9785	1.58959	0.433639	3.6657	0.000246661	0.00189194	Scharer	cd8 memory vs cd8 naive	memory vs naive	Scharer memory vs naive	Scharer mem vs naive
peak.18877	54.4936	1.58941	0.353057	4.50187	6.73591e-06	7.78803e-05	Scharer	cd8 memory vs cd8 naive	memory vs naive	Scharer memory vs naive	Scharer mem vs naive
peak.87124	88.4176	1.58936	0.371136	4.28241	1.84879e-05	0.000192245	Scharer	cd8 memory vs cd8 naive	memory vs naive	Scharer memory vs naive	Scharer mem vs naive
peak.124580	174.386	1.58932	0.177435	8.95717	3.3311e-19	2.32939e-17	Scharer	cd8 memory vs cd8 naive	memory vs naive	Scharer memory vs naive	Scharer mem vs naive
peak.93035	60.1626	1.5892	0.420211	3.78191	0.000155632	0.00126647	Scharer	cd8 memory vs cd8 naive	memory vs naive	Scharer memory vs naive	Scharer mem vs naive
peak.203112	53.9729	1.58839	0.34035	4.66694	3.05725e-06	3.80261e-05	Scharer	cd8 memory vs cd8 naive	memory vs naive	Scharer memory vs naive	Scharer mem vs naive
peak.137785	45.4205	1.58837	0.48197	3.29558	0.000982203	0.00621633	Scharer	cd8 memory vs cd8 naive	memory vs naive	Scharer memory vs naive	Scharer mem vs naive
peak.93868	15.5614	1.58813	0.610181	2.60272	0.0092488	0.0398936	Scharer	cd8 memory vs cd8 naive	memory vs naive	Scharer memory vs naive	Scharer mem vs naive
peak.35522	181.034	1.58787	0.218345	7.27227	3.53485e-13	1.28317e-11	Scharer	cd8 memory vs cd8 naive	memory vs naive	Scharer memory vs naive	Scharer mem vs naive
peak.180654	139.807	1.58784	0.262599	6.04663	1.47903e-09	3.2875e-08	Scharer	cd8 memory vs cd8 naive	memory vs naive	Scharer memory vs naive	Scharer mem vs naive
peak.153239	38.6053	1.58779	0.36982	4.29342	1.75944e-05	0.000183894	Scharer	cd8 memory vs cd8 naive	memory vs naive	Scharer memory vs naive	Scharer mem vs naive
peak.157715	77.113	1.58774	0.365685	4.34183	1.41304e-05	0.000151443	Scharer	cd8 memory vs cd8 naive	memory vs naive	Scharer memory vs naive	Scharer mem vs naive
peak.56969	361.222	1.58742	0.172835	9.18458	4.13144e-20	3.19398e-18	Scharer	cd8 memory vs cd8 naive	memory vs naive	Scharer memory vs naive	Scharer mem vs naive
peak.36100	48.018	1.58739	0.397439	3.99404	6.49576e-05	0.000587064	Scharer	cd8 memory vs cd8 naive	memory vs naive	Scharer memory vs naive	Scharer mem vs naive
peak.69088	14.965	1.58724	0.535527	2.96388	0.00303789	0.0160392	Scharer	cd8 memory vs cd8 naive	memory vs naive	Scharer memory vs naive	Scharer mem vs naive
peak.8540	14.8325	1.58721	0.579963	2.73675	0.00620501	0.0288477	Scharer	cd8 memory vs cd8 naive	memory vs naive	Scharer memory vs naive	Scharer mem vs naive
peak.159749	66.6118	1.58686	0.380573	4.16965	3.05074e-05	0.000300936	Scharer	cd8 memory vs cd8 naive	memory vs naive	Scharer memory vs naive	Scharer mem vs naive
peak.105141	106.455	1.58672	0.270487	5.86616	4.45991e-09	9.24959e-08	Scharer	cd8 memory vs cd8 naive	memory vs naive	Scharer memory vs naive	Scharer mem vs naive
peak.165923	30.9191	1.58643	0.454034	3.49409	0.000475687	0.00335107	Scharer	cd8 memory vs cd8 naive	memory vs naive	Scharer memory vs naive	Scharer mem vs naive
peak.133888	40.1324	1.58626	0.412421	3.8462	0.000119962	0.00100993	Scharer	cd8 memory vs cd8 naive	memory vs naive	Scharer memory vs naive	Scharer mem vs naive
peak.13043	240.973	1.58599	0.169487	9.35756	8.15995e-21	6.77174e-19	Scharer	cd8 memory vs cd8 naive	memory vs naive	Scharer memory vs naive	Scharer mem vs naive
peak.113957	72.2761	1.58573	0.275644	5.75283	8.77642e-09	1.73822e-07	Scharer	cd8 memory vs cd8 naive	memory vs naive	Scharer memory vs naive	Scharer mem vs naive
peak.173158	308.374	1.58552	0.187658	8.44899	2.93828e-17	1.69589e-15	Scharer	cd8 memory vs cd8 naive	memory vs naive	Scharer memory vs naive	Scharer mem vs naive
peak.23201	86.9633	1.58546	0.272255	5.82344	5.76468e-09	1.1754e-07	Scharer	cd8 memory vs cd8 naive	memory vs naive	Scharer memory vs naive	Scharer mem vs naive
peak.193610	332.872	1.58523	0.221251	7.16488	7.78549e-13	2.70953e-11	Scharer	cd8 memory vs cd8 naive	memory vs naive	Scharer memory vs naive	Scharer mem vs naive
peak.153845	17.7122	1.58498	0.537792	2.9472	0.00320662	0.0167601	Scharer	cd8 memory vs cd8 naive	memory vs naive	Scharer memory vs naive	Scharer mem vs naive
peak.140212	19.7187	1.58469	0.518005	3.05922	0.00221911	0.0123703	Scharer	cd8 memory vs cd8 naive	memory vs naive	Scharer memory vs naive	Scharer mem vs naive
peak.42611	60.1309	1.58439	0.351516	4.50731	6.56541e-06	7.6123e-05	Scharer	cd8 memory vs cd8 naive	memory vs naive	Scharer memory vs naive	Scharer mem vs naive
peak.54325	79.3999	1.58398	0.246673	6.42138	1.35042e-10	3.46655e-09	Scharer	cd8 memory vs cd8 naive	memory vs naive	Scharer memory vs naive	Scharer mem vs naive
peak.53751	74.3688	1.58398	0.285115	5.55558	2.76694e-08	5.04111e-07	Scharer	cd8 memory vs cd8 naive	memory vs naive	Scharer memory vs naive	Scharer mem vs naive
peak.12828	25.9495	1.58398	0.506399	3.12792	0.00176046	0.0101871	Scharer	cd8 memory vs cd8 naive	memory vs naive	Scharer memory vs naive	Scharer mem vs naive
peak.211425	131.064	1.58386	0.26151	6.05659	1.39035e-09	3.10316e-08	Scharer	cd8 memory vs cd8 naive	memory vs naive	Scharer memory vs naive	Scharer mem vs naive
peak.134366	37.6149	1.58364	0.378433	4.18473	2.85506e-05	0.000283641	Scharer	cd8 memory vs cd8 naive	memory vs naive	Scharer memory vs naive	Scharer mem vs naive
peak.153489	45.2329	1.58307	0.388927	4.07034	4.69439e-05	0.00044114	Scharer	cd8 memory vs cd8 naive	memory vs naive	Scharer memory vs naive	Scharer mem vs naive
peak.36174	472.808	1.58273	0.169566	9.33403	1.01921e-20	8.38572e-19	Scharer	cd8 memory vs cd8 naive	memory vs naive	Scharer memory vs naive	Scharer mem vs naive
peak.6831	300.226	1.58248	0.234229	6.75611	1.41744e-11	4.1614e-10	Scharer	cd8 memory vs cd8 naive	memory vs naive	Scharer memory vs naive	Scharer mem vs naive
peak.20014	39.4609	1.58228	0.472063	3.35184	0.000802751	0.00523725	Scharer	cd8 memory vs cd8 naive	memory vs naive	Scharer memory vs naive	Scharer mem vs naive
peak.136849	87.9673	1.58222	0.299776	5.27802	1.30584e-07	2.113e-06	Scharer	cd8 memory vs cd8 naive	memory vs naive	Scharer memory vs naive	Scharer mem vs naive
peak.64457	47.8958	1.58217	0.334027	4.73665	2.17275e-06	2.79007e-05	Scharer	cd8 memory vs cd8 naive	memory vs naive	Scharer memory vs naive	Scharer mem vs naive
peak.155195	51.2946	1.58214	0.355016	4.45654	8.32935e-06	9.43104e-05	Scharer	cd8 memory vs cd8 naive	memory vs naive	Scharer memory vs naive	Scharer mem vs naive
peak.23299	23.8344	1.58214	0.523811	3.02044	0.00252411	0.0137586	Scharer	cd8 memory vs cd8 naive	memory vs naive	Scharer memory vs naive	Scharer mem vs naive
peak.41593	36.3121	1.58198	0.387453	4.08303	4.44521e-05	0.000420702	Scharer	cd8 memory vs cd8 naive	memory vs naive	Scharer memory vs naive	Scharer mem vs naive
peak.139813	46.1183	1.58166	0.350903	4.50739	6.563e-06	7.61052e-05	Scharer	cd8 memory vs cd8 naive	memory vs naive	Scharer memory vs naive	Scharer mem vs naive
peak.199401	230.817	1.58154	0.356877	4.43159	9.35392e-06	0.000104684	Scharer	cd8 memory vs cd8 naive	memory vs naive	Scharer memory vs naive	Scharer mem vs naive
peak.10993	15.1646	1.58143	0.56547	2.79666	0.00516333	0.0248013	Scharer	cd8 memory vs cd8 naive	memory vs naive	Scharer memory vs naive	Scharer mem vs naive
peak.60760	25.1859	1.58141	0.544628	2.90364	0.00368846	0.0188193	Scharer	cd8 memory vs cd8 naive	memory vs naive	Scharer memory vs naive	Scharer mem vs naive
peak.2433	167.794	1.58121	0.37801	4.18299	2.87702e-05	0.000285527	Scharer	cd8 memory vs cd8 naive	memory vs naive	Scharer memory vs naive	Scharer mem vs naive
peak.75037	111.548	1.58098	0.239823	6.59227	4.3314e-11	1.19454e-09	Scharer	cd8 memory vs cd8 naive	memory vs naive	Scharer memory vs naive	Scharer mem vs naive
peak.118670	25.0821	1.58097	0.538479	2.93599	0.00332484	0.0172772	Scharer	cd8 memory vs cd8 naive	memory vs naive	Scharer memory vs naive	Scharer mem vs naive
peak.102012	45.8369	1.58085	0.397915	3.97285	7.10191e-05	0.000635072	Scharer	cd8 memory vs cd8 naive	memory vs naive	Scharer memory vs naive	Scharer mem vs naive
peak.67113	139.332	1.5807	0.228367	6.92178	4.45991e-12	1.40557e-10	Scharer	cd8 memory vs cd8 naive	memory vs naive	Scharer memory vs naive	Scharer mem vs naive
peak.127195	55.3045	1.58069	0.353543	4.471	7.7856e-06	8.86648e-05	Scharer	cd8 memory vs cd8 naive	memory vs naive	Scharer memory vs naive	Scharer mem vs naive
peak.48467	77.3053	1.58065	0.295978	5.34045	9.27153e-08	1.53663e-06	Scharer	cd8 memory vs cd8 naive	memory vs naive	Scharer memory vs naive	Scharer mem vs naive
peak.117841	34.1782	1.5804	0.514183	3.07361	0.00211485	0.0118779	Scharer	cd8 memory vs cd8 naive	memory vs naive	Scharer memory vs naive	Scharer mem vs naive
peak.152124	26.3679	1.58032	0.5176	3.05317	0.00226437	0.0125784	Scharer	cd8 memory vs cd8 naive	memory vs naive	Scharer memory vs naive	Scharer mem vs naive
peak.31159	471.839	1.58011	0.175004	9.02903	1.732e-19	1.25429e-17	Scharer	cd8 memory vs cd8 naive	memory vs naive	Scharer memory vs naive	Scharer mem vs naive
peak.154523	125.274	1.58006	0.249839	6.32433	2.54333e-10	6.29777e-09	Scharer	cd8 memory vs cd8 naive	memory vs naive	Scharer memory vs naive	Scharer mem vs naive
peak.138165	148.998	1.57984	0.239231	6.60384	4.00649e-11	1.10954e-09	Scharer	cd8 memory vs cd8 naive	memory vs naive	Scharer memory vs naive	Scharer mem vs naive
peak.159501	51.4213	1.57982	0.385579	4.09726	4.1807e-05	0.000398131	Scharer	cd8 memory vs cd8 naive	memory vs naive	Scharer memory vs naive	Scharer mem vs naive
peak.21998	72.4899	1.57961	0.337439	4.68116	2.85251e-06	3.57108e-05	Scharer	cd8 memory vs cd8 naive	memory vs naive	Scharer memory vs naive	Scharer mem vs naive
peak.171440	28.6035	1.57947	0.561197	2.81447	0.00488575	0.0237051	Scharer	cd8 memory vs cd8 naive	memory vs naive	Scharer memory vs naive	Scharer mem vs naive
peak.176159	41.945	1.57919	0.35998	4.38689	1.14985e-05	0.000125904	Scharer	cd8 memory vs cd8 naive	memory vs naive	Scharer memory vs naive	Scharer mem vs naive
peak.172669	13.6474	1.57895	0.625379	2.52478	0.011577	0.0478236	Scharer	cd8 memory vs cd8 naive	memory vs naive	Scharer memory vs naive	Scharer mem vs naive
peak.49130	90.2156	1.57869	0.226425	6.97224	3.11924e-12	1.00335e-10	Scharer	cd8 memory vs cd8 naive	memory vs naive	Scharer memory vs naive	Scharer mem vs naive
peak.206291	27.3473	1.57852	0.43681	3.61375	0.000301799	0.00225482	Scharer	cd8 memory vs cd8 naive	memory vs naive	Scharer memory vs naive	Scharer mem vs naive
peak.46305	16.7683	1.57849	0.517462	3.05046	0.00228493	0.0126714	Scharer	cd8 memory vs cd8 naive	memory vs naive	Scharer memory vs naive	Scharer mem vs naive
peak.29440	197.571	1.57845	0.201188	7.84563	4.30788e-15	1.95145e-13	Scharer	cd8 memory vs cd8 naive	memory vs naive	Scharer memory vs naive	Scharer mem vs naive
peak.14852	24.8468	1.57836	0.520752	3.03092	0.00243813	0.01337	Scharer	cd8 memory vs cd8 naive	memory vs naive	Scharer memory vs naive	Scharer mem vs naive
peak.81922	24.703	1.578	0.530795	2.9729	0.00295001	0.0156522	Scharer	cd8 memory vs cd8 naive	memory vs naive	Scharer memory vs naive	Scharer mem vs naive
peak.120326	87.2482	1.57798	0.288752	5.46485	4.63302e-08	8.1036e-07	Scharer	cd8 memory vs cd8 naive	memory vs naive	Scharer memory vs naive	Scharer mem vs naive
peak.149905	33.9952	1.57783	0.52008	3.03383	0.0024147	0.0132663	Scharer	cd8 memory vs cd8 naive	memory vs naive	Scharer memory vs naive	Scharer mem vs naive
peak.158060	92.3727	1.57778	0.377804	4.17618	2.96441e-05	0.000293206	Scharer	cd8 memory vs cd8 naive	memory vs naive	Scharer memory vs naive	Scharer mem vs naive
peak.146515	23.3373	1.57772	0.487905	3.23366	0.00122213	0.00748597	Scharer	cd8 memory vs cd8 naive	memory vs naive	Scharer memory vs naive	Scharer mem vs naive
peak.41274	322.728	1.57757	0.21957	7.1848	6.73065e-13	2.35952e-11	Scharer	cd8 memory vs cd8 naive	memory vs naive	Scharer memory vs naive	Scharer mem vs naive
peak.212011	89.6638	1.57741	0.296336	5.32306	1.02039e-07	1.67796e-06	Scharer	cd8 memory vs cd8 naive	memory vs naive	Scharer memory vs naive	Scharer mem vs naive
peak.200477	23.1653	1.57731	0.515067	3.06234	0.00219612	0.0122621	Scharer	cd8 memory vs cd8 naive	memory vs naive	Scharer memory vs naive	Scharer mem vs naive
peak.2884	343.123	1.57725	0.166422	9.47746	2.60556e-21	2.26221e-19	Scharer	cd8 memory vs cd8 naive	memory vs naive	Scharer memory vs naive	Scharer mem vs naive
peak.102803	22.9342	1.57723	0.533017	2.95906	0.00308582	0.0162337	Scharer	cd8 memory vs cd8 naive	memory vs naive	Scharer memory vs naive	Scharer mem vs naive
peak.220686	16.7289	1.57704	0.513523	3.07102	0.0021333	0.0119637	Scharer	cd8 memory vs cd8 naive	memory vs naive	Scharer memory vs naive	Scharer mem vs naive
peak.53646	28.1235	1.57702	0.444461	3.54816	0.000387934	0.00280889	Scharer	cd8 memory vs cd8 naive	memory vs naive	Scharer memory vs naive	Scharer mem vs naive
peak.79878	63.3767	1.57694	0.328787	4.79623	1.6168e-06	2.13217e-05	Scharer	cd8 memory vs cd8 naive	memory vs naive	Scharer memory vs naive	Scharer mem vs naive
peak.21059	540.299	1.57693	0.136296	11.5699	5.85524e-31	1.1964e-28	Scharer	cd8 memory vs cd8 naive	memory vs naive	Scharer memory vs naive	Scharer mem vs naive
peak.146636	24.6717	1.57686	0.494229	3.19054	0.00142008	0.00849644	Scharer	cd8 memory vs cd8 naive	memory vs naive	Scharer memory vs naive	Scharer mem vs naive
peak.119917	88.3187	1.57679	0.260065	6.06307	1.33551e-09	2.98926e-08	Scharer	cd8 memory vs cd8 naive	memory vs naive	Scharer memory vs naive	Scharer mem vs naive
peak.177948	153.033	1.57672	0.190875	8.26051	1.45046e-16	7.7988e-15	Scharer	cd8 memory vs cd8 naive	memory vs naive	Scharer memory vs naive	Scharer mem vs naive
peak.53829	434.232	1.57653	0.166148	9.48876	2.33795e-21	2.04114e-19	Scharer	cd8 memory vs cd8 naive	memory vs naive	Scharer memory vs naive	Scharer mem vs naive
peak.7755	287.603	1.57579	0.20334	7.74952	9.22423e-15	4.02557e-13	Scharer	cd8 memory vs cd8 naive	memory vs naive	Scharer memory vs naive	Scharer mem vs naive
peak.92466	278.011	1.57573	0.196506	8.01871	1.06861e-15	5.19613e-14	Scharer	cd8 memory vs cd8 naive	memory vs naive	Scharer memory vs naive	Scharer mem vs naive
peak.6469	38.1787	1.57548	0.407099	3.87002	0.000108827	0.000926619	Scharer	cd8 memory vs cd8 naive	memory vs naive	Scharer memory vs naive	Scharer mem vs naive
peak.29147	44.7699	1.57545	0.387707	4.06351	4.8341e-05	0.000452797	Scharer	cd8 memory vs cd8 naive	memory vs naive	Scharer memory vs naive	Scharer mem vs naive
peak.4273	72.1134	1.57508	0.281294	5.59941	2.15082e-08	3.98668e-07	Scharer	cd8 memory vs cd8 naive	memory vs naive	Scharer memory vs naive	Scharer mem vs naive
peak.93562	330.858	1.57508	0.198322	7.94203	1.98902e-15	9.36607e-14	Scharer	cd8 memory vs cd8 naive	memory vs naive	Scharer memory vs naive	Scharer mem vs naive
peak.140468	70.1064	1.57447	0.289598	5.43674	5.42634e-08	9.37919e-07	Scharer	cd8 memory vs cd8 naive	memory vs naive	Scharer memory vs naive	Scharer mem vs naive
peak.91249	21.3696	1.57424	0.509448	3.09008	0.002001	0.011335	Scharer	cd8 memory vs cd8 naive	memory vs naive	Scharer memory vs naive	Scharer mem vs naive
peak.198327	490.535	1.57421	0.137743	11.4286	3.00956e-30	5.77405e-28	Scharer	cd8 memory vs cd8 naive	memory vs naive	Scharer memory vs naive	Scharer mem vs naive
peak.118931	555.406	1.57394	0.165708	9.49828	2.13393e-21	1.86773e-19	Scharer	cd8 memory vs cd8 naive	memory vs naive	Scharer memory vs naive	Scharer mem vs naive
peak.69459	40.3052	1.57384	0.409545	3.84291	0.000121585	0.00102212	Scharer	cd8 memory vs cd8 naive	memory vs naive	Scharer memory vs naive	Scharer mem vs naive
peak.69206	216.486	1.57383	0.224319	7.01604	2.28252e-12	7.4827e-11	Scharer	cd8 memory vs cd8 naive	memory vs naive	Scharer memory vs naive	Scharer mem vs naive
peak.88001	14.8484	1.57335	0.621684	2.53079	0.0113808	0.0471529	Scharer	cd8 memory vs cd8 naive	memory vs naive	Scharer memory vs naive	Scharer mem vs naive
peak.165030	33.1173	1.57277	0.362678	4.33656	1.44732e-05	0.000154734	Scharer	cd8 memory vs cd8 naive	memory vs naive	Scharer memory vs naive	Scharer mem vs naive
peak.27268	50.9708	1.57276	0.322704	4.87367	1.09542e-06	1.49419e-05	Scharer	cd8 memory vs cd8 naive	memory vs naive	Scharer memory vs naive	Scharer mem vs naive
peak.194651	32.718	1.57267	0.425215	3.69854	0.000216844	0.00169252	Scharer	cd8 memory vs cd8 naive	memory vs naive	Scharer memory vs naive	Scharer mem vs naive
peak.189195	19.3553	1.57256	0.506436	3.10515	0.0019018	0.0108703	Scharer	cd8 memory vs cd8 naive	memory vs naive	Scharer memory vs naive	Scharer mem vs naive
peak.167704	25.4301	1.57222	0.423066	3.71626	0.000202195	0.00159264	Scharer	cd8 memory vs cd8 naive	memory vs naive	Scharer memory vs naive	Scharer mem vs naive
peak.143252	87.0257	1.57213	0.341012	4.61018	4.02317e-06	4.87972e-05	Scharer	cd8 memory vs cd8 naive	memory vs naive	Scharer memory vs naive	Scharer mem vs naive
peak.37094	23.9017	1.57181	0.459349	3.42182	0.000622026	0.00421701	Scharer	cd8 memory vs cd8 naive	memory vs naive	Scharer memory vs naive	Scharer mem vs naive
peak.181850	66.4362	1.57165	0.330364	4.75733	1.96167e-06	2.54199e-05	Scharer	cd8 memory vs cd8 naive	memory vs naive	Scharer memory vs naive	Scharer mem vs naive
peak.125454	32.8427	1.57152	0.508865	3.08828	0.00201318	0.0113954	Scharer	cd8 memory vs cd8 naive	memory vs naive	Scharer memory vs naive	Scharer mem vs naive
peak.55884	36.486	1.57135	0.364389	4.31229	1.61571e-05	0.000170604	Scharer	cd8 memory vs cd8 naive	memory vs naive	Scharer memory vs naive	Scharer mem vs naive
peak.188774	18.4495	1.57135	0.614959	2.55521	0.0106123	0.0445659	Scharer	cd8 memory vs cd8 naive	memory vs naive	Scharer memory vs naive	Scharer mem vs naive
peak.36058	86.8497	1.57109	0.349022	4.50141	6.75031e-06	7.8026e-05	Scharer	cd8 memory vs cd8 naive	memory vs naive	Scharer memory vs naive	Scharer mem vs naive
peak.129583	13.4886	1.57086	0.572779	2.74252	0.006097	0.0284527	Scharer	cd8 memory vs cd8 naive	memory vs naive	Scharer memory vs naive	Scharer mem vs naive
peak.185225	52.4932	1.57069	0.399468	3.93196	8.4256e-05	0.000738802	Scharer	cd8 memory vs cd8 naive	memory vs naive	Scharer memory vs naive	Scharer mem vs naive
peak.171442	18.8517	1.57051	0.520676	3.01628	0.00255894	0.0139129	Scharer	cd8 memory vs cd8 naive	memory vs naive	Scharer memory vs naive	Scharer mem vs naive
peak.147996	19.874	1.57045	0.501085	3.13409	0.00172386	0.0100051	Scharer	cd8 memory vs cd8 naive	memory vs naive	Scharer memory vs naive	Scharer mem vs naive
peak.48278	361.937	1.57035	0.199771	7.86075	3.81839e-15	1.74112e-13	Scharer	cd8 memory vs cd8 naive	memory vs naive	Scharer memory vs naive	Scharer mem vs naive
peak.103913	29.5547	1.57025	0.518396	3.02905	0.00245327	0.0134377	Scharer	cd8 memory vs cd8 naive	memory vs naive	Scharer memory vs naive	Scharer mem vs naive
peak.199207	69.6988	1.57023	0.272627	5.75964	8.4296e-09	1.67336e-07	Scharer	cd8 memory vs cd8 naive	memory vs naive	Scharer memory vs naive	Scharer mem vs naive
peak.202347	51.2498	1.57023	0.391604	4.00973	6.07873e-05	0.000554242	Scharer	cd8 memory vs cd8 naive	memory vs naive	Scharer memory vs naive	Scharer mem vs naive
peak.71640	96.0838	1.57022	0.327166	4.79948	1.59081e-06	2.10174e-05	Scharer	cd8 memory vs cd8 naive	memory vs naive	Scharer memory vs naive	Scharer mem vs naive
peak.58651	37.0858	1.57018	0.461857	3.39971	0.000674573	0.00451639	Scharer	cd8 memory vs cd8 naive	memory vs naive	Scharer memory vs naive	Scharer mem vs naive
peak.216380	12.317	1.57012	0.615048	2.55284	0.0106848	0.0448192	Scharer	cd8 memory vs cd8 naive	memory vs naive	Scharer memory vs naive	Scharer mem vs naive
peak.50102	53.5302	1.56992	0.402478	3.90065	9.59357e-05	0.000828524	Scharer	cd8 memory vs cd8 naive	memory vs naive	Scharer memory vs naive	Scharer mem vs naive
peak.209177	21.0461	1.56991	0.57728	2.71949	0.00653836	0.0301141	Scharer	cd8 memory vs cd8 naive	memory vs naive	Scharer memory vs naive	Scharer mem vs naive
peak.163544	425.261	1.56978	0.157896	9.94191	2.73533e-23	2.89906e-21	Scharer	cd8 memory vs cd8 naive	memory vs naive	Scharer memory vs naive	Scharer mem vs naive
peak.155297	103.365	1.56959	0.232847	6.74086	1.57456e-11	4.59536e-10	Scharer	cd8 memory vs cd8 naive	memory vs naive	Scharer memory vs naive	Scharer mem vs naive
peak.135405	33.5241	1.56957	0.373068	4.2072	2.58557e-05	0.000259719	Scharer	cd8 memory vs cd8 naive	memory vs naive	Scharer memory vs naive	Scharer mem vs naive
peak.204264	528.026	1.56945	0.198025	7.9255	2.27231e-15	1.05927e-13	Scharer	cd8 memory vs cd8 naive	memory vs naive	Scharer memory vs naive	Scharer mem vs naive
peak.63080	70.3185	1.56935	0.413755	3.79294	0.000148877	0.00121905	Scharer	cd8 memory vs cd8 naive	memory vs naive	Scharer memory vs naive	Scharer mem vs naive
peak.139094	312.91	1.56925	0.21093	7.43966	1.00942e-13	3.92644e-12	Scharer	cd8 memory vs cd8 naive	memory vs naive	Scharer memory vs naive	Scharer mem vs naive
peak.36164	83.7258	1.56899	0.33217	4.72346	2.31861e-06	2.96188e-05	Scharer	cd8 memory vs cd8 naive	memory vs naive	Scharer memory vs naive	Scharer mem vs naive
peak.131817	38.5018	1.56894	0.339741	4.61803	3.87393e-06	4.71856e-05	Scharer	cd8 memory vs cd8 naive	memory vs naive	Scharer memory vs naive	Scharer mem vs naive
peak.167005	82.6783	1.56891	0.331564	4.73184	2.22493e-06	2.85254e-05	Scharer	cd8 memory vs cd8 naive	memory vs naive	Scharer memory vs naive	Scharer mem vs naive
peak.139190	29.3217	1.56888	0.461338	3.40071	0.00067211	0.00450321	Scharer	cd8 memory vs cd8 naive	memory vs naive	Scharer memory vs naive	Scharer mem vs naive
peak.149992	216.179	1.56878	0.191967	8.17215	3.02951e-16	1.56606e-14	Scharer	cd8 memory vs cd8 naive	memory vs naive	Scharer memory vs naive	Scharer mem vs naive
peak.208444	78.9072	1.5687	0.338397	4.6357	3.55736e-06	4.36372e-05	Scharer	cd8 memory vs cd8 naive	memory vs naive	Scharer memory vs naive	Scharer mem vs naive
peak.112191	44.5743	1.56864	0.546028	2.87282	0.00406829	0.0203955	Scharer	cd8 memory vs cd8 naive	memory vs naive	Scharer memory vs naive	Scharer mem vs naive
peak.127386	109.531	1.56856	0.317211	4.94484	7.62058e-07	1.0744e-05	Scharer	cd8 memory vs cd8 naive	memory vs naive	Scharer memory vs naive	Scharer mem vs naive
peak.89473	13.7667	1.56855	0.616425	2.54459	0.0109405	0.0456878	Scharer	cd8 memory vs cd8 naive	memory vs naive	Scharer memory vs naive	Scharer mem vs naive
peak.189204	41.9068	1.56847	0.447323	3.50635	0.000454303	0.0032213	Scharer	cd8 memory vs cd8 naive	memory vs naive	Scharer memory vs naive	Scharer mem vs naive
peak.105656	285.808	1.56845	0.180473	8.69082	3.5984e-18	2.26358e-16	Scharer	cd8 memory vs cd8 naive	memory vs naive	Scharer memory vs naive	Scharer mem vs naive
peak.83786	109.323	1.56817	0.230264	6.81033	9.73772e-12	2.92543e-10	Scharer	cd8 memory vs cd8 naive	memory vs naive	Scharer memory vs naive	Scharer mem vs naive
peak.147867	18.8441	1.56794	0.466015	3.36458	0.000766601	0.00503388	Scharer	cd8 memory vs cd8 naive	memory vs naive	Scharer memory vs naive	Scharer mem vs naive
peak.112127	131.659	1.56793	0.227405	6.89487	5.39136e-12	1.68195e-10	Scharer	cd8 memory vs cd8 naive	memory vs naive	Scharer memory vs naive	Scharer mem vs naive
peak.81306	97.5094	1.56792	0.309967	5.05835	4.22892e-07	6.24113e-06	Scharer	cd8 memory vs cd8 naive	memory vs naive	Scharer memory vs naive	Scharer mem vs naive
peak.167539	18.7718	1.56756	0.5938	2.63988	0.00829353	0.0365409	Scharer	cd8 memory vs cd8 naive	memory vs naive	Scharer memory vs naive	Scharer mem vs naive
peak.60224	512.409	1.56732	0.148789	10.5339	6.02935e-26	8.16811e-24	Scharer	cd8 memory vs cd8 naive	memory vs naive	Scharer memory vs naive	Scharer mem vs naive
peak.105873	106.871	1.56728	0.276712	5.66393	1.47944e-08	2.81745e-07	Scharer	cd8 memory vs cd8 naive	memory vs naive	Scharer memory vs naive	Scharer mem vs naive
peak.3056	43.0791	1.56723	0.430534	3.6402	0.000272423	0.00206335	Scharer	cd8 memory vs cd8 naive	memory vs naive	Scharer memory vs naive	Scharer mem vs naive
peak.81213	150.928	1.56709	0.197737	7.92512	2.27929e-15	1.06172e-13	Scharer	cd8 memory vs cd8 naive	memory vs naive	Scharer memory vs naive	Scharer mem vs naive
peak.99498	55.0221	1.56663	0.347161	4.51267	6.40151e-06	7.43972e-05	Scharer	cd8 memory vs cd8 naive	memory vs naive	Scharer memory vs naive	Scharer mem vs naive
peak.140051	55.7203	1.56663	0.391255	4.00411	6.22525e-05	0.000565543	Scharer	cd8 memory vs cd8 naive	memory vs naive	Scharer memory vs naive	Scharer mem vs naive
peak.45247	23.1003	1.56662	0.545352	2.87267	0.00407015	0.0204036	Scharer	cd8 memory vs cd8 naive	memory vs naive	Scharer memory vs naive	Scharer mem vs naive
peak.199533	837.264	1.56645	0.166819	9.39013	5.99287e-21	5.02154e-19	Scharer	cd8 memory vs cd8 naive	memory vs naive	Scharer memory vs naive	Scharer mem vs naive
peak.123002	36.0771	1.56625	0.477508	3.28006	0.00103787	0.00650976	Scharer	cd8 memory vs cd8 naive	memory vs naive	Scharer memory vs naive	Scharer mem vs naive
peak.110221	388.578	1.56602	0.159715	9.80512	1.07024e-22	1.06238e-20	Scharer	cd8 memory vs cd8 naive	memory vs naive	Scharer memory vs naive	Scharer mem vs naive
peak.172944	24.7073	1.5657	0.517363	3.02631	0.00247555	0.0135395	Scharer	cd8 memory vs cd8 naive	memory vs naive	Scharer memory vs naive	Scharer mem vs naive
peak.143991	107.105	1.56558	0.224818	6.96378	3.31266e-12	1.06142e-10	Scharer	cd8 memory vs cd8 naive	memory vs naive	Scharer memory vs naive	Scharer mem vs naive
peak.1047	306.033	1.56554	0.223107	7.01701	2.26666e-12	7.43919e-11	Scharer	cd8 memory vs cd8 naive	memory vs naive	Scharer memory vs naive	Scharer mem vs naive
peak.48277	23.462	1.56542	0.549435	2.84914	0.00438376	0.0216796	Scharer	cd8 memory vs cd8 naive	memory vs naive	Scharer memory vs naive	Scharer mem vs naive
peak.180431	56.7719	1.56535	0.31558	4.96023	7.04112e-07	9.97745e-06	Scharer	cd8 memory vs cd8 naive	memory vs naive	Scharer memory vs naive	Scharer mem vs naive
peak.155746	230.56	1.56517	0.197388	7.92942	2.20169e-15	1.0289e-13	Scharer	cd8 memory vs cd8 naive	memory vs naive	Scharer memory vs naive	Scharer mem vs naive
peak.174568	14.8065	1.56503	0.572596	2.73321	0.00627206	0.0291062	Scharer	cd8 memory vs cd8 naive	memory vs naive	Scharer memory vs naive	Scharer mem vs naive
peak.16498	23.9077	1.56503	0.436493	3.58545	0.000336491	0.00248184	Scharer	cd8 memory vs cd8 naive	memory vs naive	Scharer memory vs naive	Scharer mem vs naive
peak.153714	590.484	1.56488	0.173818	9.003	2.1964e-19	1.57151e-17	Scharer	cd8 memory vs cd8 naive	memory vs naive	Scharer memory vs naive	Scharer mem vs naive
peak.156969	47.653	1.56469	0.331688	4.71737	2.38911e-06	3.04632e-05	Scharer	cd8 memory vs cd8 naive	memory vs naive	Scharer memory vs naive	Scharer mem vs naive
peak.104331	24.3251	1.56442	0.517238	3.02456	0.00248996	0.0136037	Scharer	cd8 memory vs cd8 naive	memory vs naive	Scharer memory vs naive	Scharer mem vs naive
peak.164912	16.5542	1.56437	0.560211	2.79246	0.00523086	0.0250569	Scharer	cd8 memory vs cd8 naive	memory vs naive	Scharer memory vs naive	Scharer mem vs naive
peak.55103	306.492	1.56424	0.165944	9.42633	4.24689e-21	3.6093e-19	Scharer	cd8 memory vs cd8 naive	memory vs naive	Scharer memory vs naive	Scharer mem vs naive
peak.152123	31.3294	1.56408	0.416298	3.75712	0.000171878	0.00138109	Scharer	cd8 memory vs cd8 naive	memory vs naive	Scharer memory vs naive	Scharer mem vs naive
peak.201752	52.3352	1.5639	0.3936	3.97333	7.08761e-05	0.000633989	Scharer	cd8 memory vs cd8 naive	memory vs naive	Scharer memory vs naive	Scharer mem vs naive
peak.221057	44.5469	1.56388	0.518334	3.01713	0.00255182	0.0138809	Scharer	cd8 memory vs cd8 naive	memory vs naive	Scharer memory vs naive	Scharer mem vs naive
peak.84737	176.801	1.56381	0.222158	7.0392	1.93351e-12	6.39924e-11	Scharer	cd8 memory vs cd8 naive	memory vs naive	Scharer memory vs naive	Scharer mem vs naive
peak.52324	39.8493	1.56378	0.392421	3.98496	6.7492e-05	0.000606954	Scharer	cd8 memory vs cd8 naive	memory vs naive	Scharer memory vs naive	Scharer mem vs naive
peak.215801	26.847	1.56351	0.46908	3.33315	0.000858697	0.00554656	Scharer	cd8 memory vs cd8 naive	memory vs naive	Scharer memory vs naive	Scharer mem vs naive
peak.175735	303.711	1.56336	0.197208	7.92748	2.23636e-15	1.04398e-13	Scharer	cd8 memory vs cd8 naive	memory vs naive	Scharer memory vs naive	Scharer mem vs naive
peak.70793	18.8139	1.56329	0.61284	2.55089	0.0107448	0.0450219	Scharer	cd8 memory vs cd8 naive	memory vs naive	Scharer memory vs naive	Scharer mem vs naive
peak.198865	169.474	1.56329	0.201299	7.766	8.10035e-15	3.55755e-13	Scharer	cd8 memory vs cd8 naive	memory vs naive	Scharer memory vs naive	Scharer mem vs naive
peak.189721	39.4157	1.56326	0.365938	4.27194	1.93776e-05	0.000200459	Scharer	cd8 memory vs cd8 naive	memory vs naive	Scharer memory vs naive	Scharer mem vs naive
peak.40009	71.9289	1.56315	0.363899	4.29555	1.7426e-05	0.000182426	Scharer	cd8 memory vs cd8 naive	memory vs naive	Scharer memory vs naive	Scharer mem vs naive
peak.168447	344.109	1.56292	0.153782	10.1632	2.89403e-24	3.38478e-22	Scharer	cd8 memory vs cd8 naive	memory vs naive	Scharer memory vs naive	Scharer mem vs naive
peak.118753	34.2245	1.56269	0.435997	3.58417	0.000338147	0.00249235	Scharer	cd8 memory vs cd8 naive	memory vs naive	Scharer memory vs naive	Scharer mem vs naive
peak.141674	495.734	1.56252	0.145634	10.729	7.43695e-27	1.074e-24	Scharer	cd8 memory vs cd8 naive	memory vs naive	Scharer memory vs naive	Scharer mem vs naive
peak.217348	39.8833	1.56233	0.361379	4.32325	1.53748e-05	0.000163392	Scharer	cd8 memory vs cd8 naive	memory vs naive	Scharer memory vs naive	Scharer mem vs naive
peak.66124	24.3688	1.56227	0.42736	3.65564	0.000256543	0.00195783	Scharer	cd8 memory vs cd8 naive	memory vs naive	Scharer memory vs naive	Scharer mem vs naive
peak.155371	161.944	1.56201	0.206112	7.57845	3.49698e-14	1.43178e-12	Scharer	cd8 memory vs cd8 naive	memory vs naive	Scharer memory vs naive	Scharer mem vs naive
peak.204009	69.3806	1.56192	0.325117	4.80418	1.55385e-06	2.05716e-05	Scharer	cd8 memory vs cd8 naive	memory vs naive	Scharer memory vs naive	Scharer mem vs naive
peak.15315	94.7635	1.56179	0.548083	2.84955	0.00437809	0.0216584	Scharer	cd8 memory vs cd8 naive	memory vs naive	Scharer memory vs naive	Scharer mem vs naive
peak.88635	14.4949	1.56178	0.5697	2.7414	0.00611775	0.0285287	Scharer	cd8 memory vs cd8 naive	memory vs naive	Scharer memory vs naive	Scharer mem vs naive
peak.59832	19.6992	1.56177	0.553594	2.82115	0.00478522	0.0232932	Scharer	cd8 memory vs cd8 naive	memory vs naive	Scharer memory vs naive	Scharer mem vs naive
peak.17222	15.7669	1.5617	0.60285	2.59052	0.00958303	0.0410666	Scharer	cd8 memory vs cd8 naive	memory vs naive	Scharer memory vs naive	Scharer mem vs naive
peak.192878	106.209	1.56143	0.226068	6.90689	4.95402e-12	1.55167e-10	Scharer	cd8 memory vs cd8 naive	memory vs naive	Scharer memory vs naive	Scharer mem vs naive
peak.220343	66.5604	1.56136	0.406476	3.84121	0.000122429	0.00102795	Scharer	cd8 memory vs cd8 naive	memory vs naive	Scharer memory vs naive	Scharer mem vs naive
peak.142817	62.1578	1.56126	0.523294	2.98353	0.00284941	0.0152061	Scharer	cd8 memory vs cd8 naive	memory vs naive	Scharer memory vs naive	Scharer mem vs naive
peak.83105	76.205	1.56123	0.318479	4.90214	9.47979e-07	1.30751e-05	Scharer	cd8 memory vs cd8 naive	memory vs naive	Scharer memory vs naive	Scharer mem vs naive
peak.22203	20.2217	1.56105	0.550172	2.83739	0.00454835	0.0223542	Scharer	cd8 memory vs cd8 naive	memory vs naive	Scharer memory vs naive	Scharer mem vs naive
peak.147490	20.4448	1.56083	0.53825	2.89981	0.00373385	0.0190066	Scharer	cd8 memory vs cd8 naive	memory vs naive	Scharer memory vs naive	Scharer mem vs naive
peak.182743	27.6768	1.56075	0.47181	3.30801	0.000939631	0.00598943	Scharer	cd8 memory vs cd8 naive	memory vs naive	Scharer memory vs naive	Scharer mem vs naive
peak.179183	67.3936	1.5601	0.3577	4.36146	1.29197e-05	0.000139802	Scharer	cd8 memory vs cd8 naive	memory vs naive	Scharer memory vs naive	Scharer mem vs naive
peak.156122	1140.51	1.55988	0.164022	9.51018	1.90339e-21	1.67443e-19	Scharer	cd8 memory vs cd8 naive	memory vs naive	Scharer memory vs naive	Scharer mem vs naive
peak.27117	59.0765	1.55961	0.553853	2.81594	0.00486355	0.0236191	Scharer	cd8 memory vs cd8 naive	memory vs naive	Scharer memory vs naive	Scharer mem vs naive
peak.38393	23.0061	1.55949	0.484592	3.21815	0.00129022	0.0078364	Scharer	cd8 memory vs cd8 naive	memory vs naive	Scharer memory vs naive	Scharer mem vs naive
peak.15523	444.957	1.55944	0.17185	9.07442	1.14283e-19	8.4388e-18	Scharer	cd8 memory vs cd8 naive	memory vs naive	Scharer memory vs naive	Scharer mem vs naive
peak.56968	95.0036	1.55931	0.264896	5.88649	3.94492e-09	8.24783e-08	Scharer	cd8 memory vs cd8 naive	memory vs naive	Scharer memory vs naive	Scharer mem vs naive
peak.16351	34.3064	1.5591	0.409817	3.80438	0.000142161	0.00117054	Scharer	cd8 memory vs cd8 naive	memory vs naive	Scharer memory vs naive	Scharer mem vs naive
peak.77331	17.8449	1.55905	0.521744	2.98816	0.0028066	0.0150148	Scharer	cd8 memory vs cd8 naive	memory vs naive	Scharer memory vs naive	Scharer mem vs naive
peak.105923	72.6406	1.55905	0.356199	4.3769	1.20378e-05	0.000131229	Scharer	cd8 memory vs cd8 naive	memory vs naive	Scharer memory vs naive	Scharer mem vs naive
peak.30452	56.2043	1.55876	0.374747	4.15951	3.18938e-05	0.000313306	Scharer	cd8 memory vs cd8 naive	memory vs naive	Scharer memory vs naive	Scharer mem vs naive
peak.125136	118.698	1.55865	0.249707	6.2419	4.32294e-10	1.03616e-08	Scharer	cd8 memory vs cd8 naive	memory vs naive	Scharer memory vs naive	Scharer mem vs naive
peak.199232	289.929	1.55862	0.22662	6.87769	6.08321e-12	1.88081e-10	Scharer	cd8 memory vs cd8 naive	memory vs naive	Scharer memory vs naive	Scharer mem vs naive
peak.80025	143.607	1.55853	0.24177	6.44634	1.14587e-10	2.97192e-09	Scharer	cd8 memory vs cd8 naive	memory vs naive	Scharer memory vs naive	Scharer mem vs naive
peak.25950	304.492	1.55846	0.17271	9.02357	1.82058e-19	1.31623e-17	Scharer	cd8 memory vs cd8 naive	memory vs naive	Scharer memory vs naive	Scharer mem vs naive
peak.14715	224.026	1.55842	0.176863	8.81143	1.23563e-18	8.14626e-17	Scharer	cd8 memory vs cd8 naive	memory vs naive	Scharer memory vs naive	Scharer mem vs naive
peak.134516	17.9306	1.55837	0.504201	3.09077	0.00199638	0.011311	Scharer	cd8 memory vs cd8 naive	memory vs naive	Scharer memory vs naive	Scharer mem vs naive
peak.206237	66.2351	1.55831	0.285995	5.44874	5.07275e-08	8.81829e-07	Scharer	cd8 memory vs cd8 naive	memory vs naive	Scharer memory vs naive	Scharer mem vs naive
peak.42902	32.1217	1.55811	0.355464	4.38331	1.16889e-05	0.000127796	Scharer	cd8 memory vs cd8 naive	memory vs naive	Scharer memory vs naive	Scharer mem vs naive
peak.55808	60.3261	1.55809	0.340627	4.57419	4.7806e-06	5.7075e-05	Scharer	cd8 memory vs cd8 naive	memory vs naive	Scharer memory vs naive	Scharer mem vs naive
peak.216860	51.0653	1.55802	0.364131	4.27874	1.87952e-05	0.000195018	Scharer	cd8 memory vs cd8 naive	memory vs naive	Scharer memory vs naive	Scharer mem vs naive
peak.81856	140.792	1.55784	0.233705	6.66585	2.63138e-11	7.4593e-10	Scharer	cd8 memory vs cd8 naive	memory vs naive	Scharer memory vs naive	Scharer mem vs naive
peak.94945	249.674	1.55749	0.186221	8.36367	6.07956e-17	3.39229e-15	Scharer	cd8 memory vs cd8 naive	memory vs naive	Scharer memory vs naive	Scharer mem vs naive
peak.123533	117.277	1.55707	0.244706	6.36303	1.9781e-10	4.96861e-09	Scharer	cd8 memory vs cd8 naive	memory vs naive	Scharer memory vs naive	Scharer mem vs naive
peak.127843	35.8862	1.55686	0.493067	3.1575	0.00159127	0.00935365	Scharer	cd8 memory vs cd8 naive	memory vs naive	Scharer memory vs naive	Scharer mem vs naive
peak.27463	25.6691	1.55677	0.541559	2.87462	0.00404516	0.0202984	Scharer	cd8 memory vs cd8 naive	memory vs naive	Scharer memory vs naive	Scharer mem vs naive
peak.124600	70.7472	1.5566	0.518966	2.99943	0.00270482	0.0145609	Scharer	cd8 memory vs cd8 naive	memory vs naive	Scharer memory vs naive	Scharer mem vs naive
peak.179091	29.0063	1.55646	0.477321	3.26083	0.00111085	0.00689471	Scharer	cd8 memory vs cd8 naive	memory vs naive	Scharer memory vs naive	Scharer mem vs naive
peak.198144	104.332	1.55625	0.247041	6.29955	2.98503e-10	7.32852e-09	Scharer	cd8 memory vs cd8 naive	memory vs naive	Scharer memory vs naive	Scharer mem vs naive
peak.120159	77.1695	1.55594	0.264706	5.87801	4.1524e-09	8.65858e-08	Scharer	cd8 memory vs cd8 naive	memory vs naive	Scharer memory vs naive	Scharer mem vs naive
peak.175814	56.4849	1.55583	0.357038	4.35762	1.31484e-05	0.000141993	Scharer	cd8 memory vs cd8 naive	memory vs naive	Scharer memory vs naive	Scharer mem vs naive
peak.90467	71.4849	1.55571	0.36564	4.25475	2.09281e-05	0.000214585	Scharer	cd8 memory vs cd8 naive	memory vs naive	Scharer memory vs naive	Scharer mem vs naive
peak.74955	15.4168	1.55567	0.580521	2.67979	0.00736681	0.0332025	Scharer	cd8 memory vs cd8 naive	memory vs naive	Scharer memory vs naive	Scharer mem vs naive
peak.48756	35.789	1.55545	0.390367	3.9846	6.75952e-05	0.000607755	Scharer	cd8 memory vs cd8 naive	memory vs naive	Scharer memory vs naive	Scharer mem vs naive
peak.10604	18.7499	1.55508	0.604816	2.57117	0.0101357	0.0429496	Scharer	cd8 memory vs cd8 naive	memory vs naive	Scharer memory vs naive	Scharer mem vs naive
peak.155697	25.307	1.55506	0.497286	3.1271	0.0017654	0.0102075	Scharer	cd8 memory vs cd8 naive	memory vs naive	Scharer memory vs naive	Scharer mem vs naive
peak.115005	53.5832	1.55505	0.346705	4.48521	7.28425e-06	8.35275e-05	Scharer	cd8 memory vs cd8 naive	memory vs naive	Scharer memory vs naive	Scharer mem vs naive
peak.179866	122.247	1.55498	0.289549	5.37033	7.8592e-08	1.31964e-06	Scharer	cd8 memory vs cd8 naive	memory vs naive	Scharer memory vs naive	Scharer mem vs naive
peak.2876	117.37	1.55493	0.24518	6.34202	2.26775e-10	5.65019e-09	Scharer	cd8 memory vs cd8 naive	memory vs naive	Scharer memory vs naive	Scharer mem vs naive
peak.33601	38.4791	1.55467	0.339175	4.58369	4.56843e-06	5.47423e-05	Scharer	cd8 memory vs cd8 naive	memory vs naive	Scharer memory vs naive	Scharer mem vs naive
peak.39493	24.9922	1.5541	0.447973	3.46919	0.000522039	0.00363056	Scharer	cd8 memory vs cd8 naive	memory vs naive	Scharer memory vs naive	Scharer mem vs naive
peak.153231	184.243	1.55389	0.246561	6.30223	2.93402e-10	7.21149e-09	Scharer	cd8 memory vs cd8 naive	memory vs naive	Scharer memory vs naive	Scharer mem vs naive
peak.96212	118.549	1.55358	0.249218	6.23382	4.55206e-10	1.08806e-08	Scharer	cd8 memory vs cd8 naive	memory vs naive	Scharer memory vs naive	Scharer mem vs naive
peak.134998	42.3332	1.55358	0.344422	4.51067	6.4623e-06	7.50281e-05	Scharer	cd8 memory vs cd8 naive	memory vs naive	Scharer memory vs naive	Scharer mem vs naive
peak.112190	52.3943	1.55345	0.38087	4.07869	4.52902e-05	0.000427534	Scharer	cd8 memory vs cd8 naive	memory vs naive	Scharer memory vs naive	Scharer mem vs naive
peak.127015	256.188	1.55343	0.185096	8.39255	4.75701e-17	2.67941e-15	Scharer	cd8 memory vs cd8 naive	memory vs naive	Scharer memory vs naive	Scharer mem vs naive
peak.209752	15.2939	1.55326	0.590555	2.63017	0.0085342	0.037367	Scharer	cd8 memory vs cd8 naive	memory vs naive	Scharer memory vs naive	Scharer mem vs naive
peak.83104	445.95	1.55314	0.174639	8.89342	5.92552e-19	4.04651e-17	Scharer	cd8 memory vs cd8 naive	memory vs naive	Scharer memory vs naive	Scharer mem vs naive
peak.122875	305.89	1.5528	0.162797	9.53825	1.45265e-21	1.29772e-19	Scharer	cd8 memory vs cd8 naive	memory vs naive	Scharer memory vs naive	Scharer mem vs naive
peak.88792	12.9623	1.55266	0.565722	2.74457	0.00605909	0.0283094	Scharer	cd8 memory vs cd8 naive	memory vs naive	Scharer memory vs naive	Scharer mem vs naive
peak.126673	93.2692	1.55265	0.519515	2.98866	0.00280204	0.014995	Scharer	cd8 memory vs cd8 naive	memory vs naive	Scharer memory vs naive	Scharer mem vs naive
peak.3030	17.7575	1.55229	0.601821	2.57933	0.00989932	0.0421455	Scharer	cd8 memory vs cd8 naive	memory vs naive	Scharer memory vs naive	Scharer mem vs naive
peak.91622	68.4901	1.55206	0.346437	4.48007	7.46181e-06	8.53654e-05	Scharer	cd8 memory vs cd8 naive	memory vs naive	Scharer memory vs naive	Scharer mem vs naive
peak.11377	257.814	1.55178	0.204475	7.58907	3.22212e-14	1.32395e-12	Scharer	cd8 memory vs cd8 naive	memory vs naive	Scharer memory vs naive	Scharer mem vs naive
peak.56563	18.4749	1.55152	0.566308	2.73972	0.00614923	0.028644	Scharer	cd8 memory vs cd8 naive	memory vs naive	Scharer memory vs naive	Scharer mem vs naive
peak.168043	20.5613	1.5513	0.519293	2.98733	0.00281429	0.0150461	Scharer	cd8 memory vs cd8 naive	memory vs naive	Scharer memory vs naive	Scharer mem vs naive
peak.10599	131.177	1.55095	0.233663	6.63757	3.189e-11	8.95339e-10	Scharer	cd8 memory vs cd8 naive	memory vs naive	Scharer memory vs naive	Scharer mem vs naive
peak.21511	17.0386	1.5507	0.569833	2.72132	0.00650218	0.029973	Scharer	cd8 memory vs cd8 naive	memory vs naive	Scharer memory vs naive	Scharer mem vs naive
peak.100221	45.6623	1.55064	0.3487	4.44691	8.71139e-06	9.81091e-05	Scharer	cd8 memory vs cd8 naive	memory vs naive	Scharer memory vs naive	Scharer mem vs naive
peak.58131	36.311	1.55043	0.444825	3.48548	0.000491251	0.00344457	Scharer	cd8 memory vs cd8 naive	memory vs naive	Scharer memory vs naive	Scharer mem vs naive
peak.124895	104.333	1.55038	0.221595	6.99644	2.6254e-12	8.53714e-11	Scharer	cd8 memory vs cd8 naive	memory vs naive	Scharer memory vs naive	Scharer mem vs naive
peak.33554	73.1908	1.54988	0.222094	6.97848	2.98394e-12	9.6198e-11	Scharer	cd8 memory vs cd8 naive	memory vs naive	Scharer memory vs naive	Scharer mem vs naive
peak.9502	650.767	1.54979	0.148039	10.4688	1.20185e-25	1.57989e-23	Scharer	cd8 memory vs cd8 naive	memory vs naive	Scharer memory vs naive	Scharer mem vs naive
peak.196181	38.5002	1.54944	0.530708	2.91958	0.00350504	0.0180448	Scharer	cd8 memory vs cd8 naive	memory vs naive	Scharer memory vs naive	Scharer mem vs naive
peak.53988	119.326	1.54944	0.268828	5.76368	8.23004e-09	1.63657e-07	Scharer	cd8 memory vs cd8 naive	memory vs naive	Scharer memory vs naive	Scharer mem vs naive
peak.131184	276.042	1.54897	0.242568	6.38573	1.70577e-10	4.32035e-09	Scharer	cd8 memory vs cd8 naive	memory vs naive	Scharer memory vs naive	Scharer mem vs naive
peak.52858	29.8267	1.54896	0.577431	2.6825	0.00730738	0.0329768	Scharer	cd8 memory vs cd8 naive	memory vs naive	Scharer memory vs naive	Scharer mem vs naive
peak.8166	31.9829	1.54874	0.506436	3.05811	0.00222736	0.0124075	Scharer	cd8 memory vs cd8 naive	memory vs naive	Scharer memory vs naive	Scharer mem vs naive
peak.216506	473.793	1.54873	0.161324	9.60014	7.98337e-22	7.31335e-20	Scharer	cd8 memory vs cd8 naive	memory vs naive	Scharer memory vs naive	Scharer mem vs naive
peak.193565	143.266	1.54872	0.224769	6.8903	5.56757e-12	1.73254e-10	Scharer	cd8 memory vs cd8 naive	memory vs naive	Scharer memory vs naive	Scharer mem vs naive
peak.84948	22.2184	1.54865	0.598111	2.58924	0.00961884	0.0411865	Scharer	cd8 memory vs cd8 naive	memory vs naive	Scharer memory vs naive	Scharer mem vs naive
peak.4266	82.6265	1.54837	0.281401	5.50235	3.74753e-08	6.65102e-07	Scharer	cd8 memory vs cd8 naive	memory vs naive	Scharer memory vs naive	Scharer mem vs naive
peak.104127	32.9795	1.5483	0.502418	3.08169	0.00205826	0.0116118	Scharer	cd8 memory vs cd8 naive	memory vs naive	Scharer memory vs naive	Scharer mem vs naive
peak.134426	22.1704	1.54812	0.532649	2.90645	0.00365557	0.0186768	Scharer	cd8 memory vs cd8 naive	memory vs naive	Scharer memory vs naive	Scharer mem vs naive
peak.47637	26.8935	1.54785	0.455352	3.39925	0.000675718	0.00452195	Scharer	cd8 memory vs cd8 naive	memory vs naive	Scharer memory vs naive	Scharer mem vs naive
peak.172807	75.4602	1.54771	0.24327	6.3621	1.99013e-10	4.99666e-09	Scharer	cd8 memory vs cd8 naive	memory vs naive	Scharer memory vs naive	Scharer mem vs naive
peak.30394	103.013	1.54764	0.333682	4.63806	3.51697e-06	4.31877e-05	Scharer	cd8 memory vs cd8 naive	memory vs naive	Scharer memory vs naive	Scharer mem vs naive
peak.159030	62.5868	1.54747	0.366974	4.21685	2.47739e-05	0.000250014	Scharer	cd8 memory vs cd8 naive	memory vs naive	Scharer memory vs naive	Scharer mem vs naive
peak.55855	17.6601	1.54738	0.59195	2.61404	0.0089478	0.0388473	Scharer	cd8 memory vs cd8 naive	memory vs naive	Scharer memory vs naive	Scharer mem vs naive
peak.202994	169.559	1.54727	0.24911	6.21117	5.25914e-10	1.24566e-08	Scharer	cd8 memory vs cd8 naive	memory vs naive	Scharer memory vs naive	Scharer mem vs naive
peak.215004	62.5895	1.54719	0.291598	5.30591	1.12115e-07	1.83094e-06	Scharer	cd8 memory vs cd8 naive	memory vs naive	Scharer memory vs naive	Scharer mem vs naive
peak.11503	19.0467	1.54716	0.491364	3.14871	0.00163991	0.00959452	Scharer	cd8 memory vs cd8 naive	memory vs naive	Scharer memory vs naive	Scharer mem vs naive
peak.26228	15.3596	1.54688	0.543142	2.84803	0.00439905	0.0217441	Scharer	cd8 memory vs cd8 naive	memory vs naive	Scharer memory vs naive	Scharer mem vs naive
peak.78203	12.5021	1.54687	0.615113	2.51477	0.011911	0.0488895	Scharer	cd8 memory vs cd8 naive	memory vs naive	Scharer memory vs naive	Scharer mem vs naive
peak.189345	469.335	1.54648	0.279565	5.53172	3.17108e-08	5.71067e-07	Scharer	cd8 memory vs cd8 naive	memory vs naive	Scharer memory vs naive	Scharer mem vs naive
peak.30297	70.2894	1.54641	0.395996	3.90511	9.41842e-05	0.000815067	Scharer	cd8 memory vs cd8 naive	memory vs naive	Scharer memory vs naive	Scharer mem vs naive
peak.61699	505.143	1.54609	0.185974	8.31347	9.29436e-17	5.10534e-15	Scharer	cd8 memory vs cd8 naive	memory vs naive	Scharer memory vs naive	Scharer mem vs naive
peak.126538	227.799	1.54595	0.221848	6.96851	3.20316e-12	1.02786e-10	Scharer	cd8 memory vs cd8 naive	memory vs naive	Scharer memory vs naive	Scharer mem vs naive
peak.43076	26.3762	1.54586	0.557564	2.77254	0.00556215	0.0263544	Scharer	cd8 memory vs cd8 naive	memory vs naive	Scharer memory vs naive	Scharer mem vs naive
peak.162863	333.715	1.54582	0.193683	7.98118	1.44947e-15	6.94089e-14	Scharer	cd8 memory vs cd8 naive	memory vs naive	Scharer memory vs naive	Scharer mem vs naive
peak.222236	84.6943	1.54565	0.327266	4.7229	2.325e-06	2.96982e-05	Scharer	cd8 memory vs cd8 naive	memory vs naive	Scharer memory vs naive	Scharer mem vs naive
peak.133485	39.2672	1.54563	0.48792	3.16778	0.00153606	0.00907447	Scharer	cd8 memory vs cd8 naive	memory vs naive	Scharer memory vs naive	Scharer mem vs naive
peak.173024	18.497	1.54554	0.598331	2.58309	0.00979195	0.041786	Scharer	cd8 memory vs cd8 naive	memory vs naive	Scharer memory vs naive	Scharer mem vs naive
peak.170201	420.136	1.5455	0.187704	8.23371	1.81508e-16	9.64525e-15	Scharer	cd8 memory vs cd8 naive	memory vs naive	Scharer memory vs naive	Scharer mem vs naive
peak.151232	56.935	1.5454	0.314241	4.9179	8.74766e-07	1.21565e-05	Scharer	cd8 memory vs cd8 naive	memory vs naive	Scharer memory vs naive	Scharer mem vs naive
peak.154668	24.1353	1.54493	0.511401	3.02098	0.00251956	0.0137394	Scharer	cd8 memory vs cd8 naive	memory vs naive	Scharer memory vs naive	Scharer mem vs naive
peak.55105	35.6896	1.54489	0.385999	4.0023	6.27288e-05	0.00056925	Scharer	cd8 memory vs cd8 naive	memory vs naive	Scharer memory vs naive	Scharer mem vs naive
peak.138302	268.678	1.54476	0.182794	8.45083	2.89248e-17	1.67113e-15	Scharer	cd8 memory vs cd8 naive	memory vs naive	Scharer memory vs naive	Scharer mem vs naive
peak.185209	275.643	1.54459	0.19549	7.90112	2.76408e-15	1.2779e-13	Scharer	cd8 memory vs cd8 naive	memory vs naive	Scharer memory vs naive	Scharer mem vs naive
peak.198829	421.806	1.54443	0.170811	9.04172	1.54223e-19	1.12156e-17	Scharer	cd8 memory vs cd8 naive	memory vs naive	Scharer memory vs naive	Scharer mem vs naive
peak.80388	25.8567	1.54442	0.572223	2.69898	0.00695524	0.0316813	Scharer	cd8 memory vs cd8 naive	memory vs naive	Scharer memory vs naive	Scharer mem vs naive
peak.13012	25.0765	1.5444	0.555639	2.77949	0.0054444	0.0258909	Scharer	cd8 memory vs cd8 naive	memory vs naive	Scharer memory vs naive	Scharer mem vs naive
peak.204793	40.0859	1.54434	0.391029	3.94942	7.83413e-05	0.000692772	Scharer	cd8 memory vs cd8 naive	memory vs naive	Scharer memory vs naive	Scharer mem vs naive
peak.67121	85.7407	1.54413	0.324824	4.75376	1.99667e-06	2.58346e-05	Scharer	cd8 memory vs cd8 naive	memory vs naive	Scharer memory vs naive	Scharer mem vs naive
peak.82040	145.463	1.54394	0.216703	7.12469	1.04312e-12	3.56498e-11	Scharer	cd8 memory vs cd8 naive	memory vs naive	Scharer memory vs naive	Scharer mem vs naive
peak.71016	347.021	1.54384	0.18951	8.14648	3.74658e-16	1.92066e-14	Scharer	cd8 memory vs cd8 naive	memory vs naive	Scharer memory vs naive	Scharer mem vs naive
peak.71454	188.217	1.54333	0.224063	6.88792	5.66132e-12	1.75918e-10	Scharer	cd8 memory vs cd8 naive	memory vs naive	Scharer memory vs naive	Scharer mem vs naive
peak.39160	17.543	1.54332	0.579407	2.66361	0.00773061	0.0345262	Scharer	cd8 memory vs cd8 naive	memory vs naive	Scharer memory vs naive	Scharer mem vs naive
peak.114581	100.539	1.54299	0.274288	5.62543	1.85043e-08	3.46895e-07	Scharer	cd8 memory vs cd8 naive	memory vs naive	Scharer memory vs naive	Scharer mem vs naive
peak.133434	26.8161	1.54239	0.432156	3.56906	0.000358261	0.00261949	Scharer	cd8 memory vs cd8 naive	memory vs naive	Scharer memory vs naive	Scharer mem vs naive
peak.91912	70.7259	1.54225	0.398356	3.87153	0.000108156	0.000921674	Scharer	cd8 memory vs cd8 naive	memory vs naive	Scharer memory vs naive	Scharer mem vs naive
peak.36161	193.669	1.54217	0.254872	6.05076	1.44163e-09	3.20974e-08	Scharer	cd8 memory vs cd8 naive	memory vs naive	Scharer memory vs naive	Scharer mem vs naive
peak.197861	28.8536	1.54205	0.529879	2.9102	0.00361203	0.0184926	Scharer	cd8 memory vs cd8 naive	memory vs naive	Scharer memory vs naive	Scharer mem vs naive
peak.111476	104.042	1.54184	0.224796	6.85886	6.94141e-12	2.12788e-10	Scharer	cd8 memory vs cd8 naive	memory vs naive	Scharer memory vs naive	Scharer mem vs naive
peak.56978	99.7553	1.54161	0.314351	4.90412	9.38486e-07	1.29587e-05	Scharer	cd8 memory vs cd8 naive	memory vs naive	Scharer memory vs naive	Scharer mem vs naive
peak.116497	42.5679	1.54146	0.381767	4.03769	5.39793e-05	0.000499466	Scharer	cd8 memory vs cd8 naive	memory vs naive	Scharer memory vs naive	Scharer mem vs naive
peak.94668	970.362	1.54141	0.119665	12.8811	5.75388e-38	2.02986e-35	Scharer	cd8 memory vs cd8 naive	memory vs naive	Scharer memory vs naive	Scharer mem vs naive
peak.87822	18.2137	1.54102	0.529892	2.90817	0.00363551	0.0185903	Scharer	cd8 memory vs cd8 naive	memory vs naive	Scharer memory vs naive	Scharer mem vs naive
peak.131167	22.3859	1.541	0.458774	3.35895	0.000782405	0.00512209	Scharer	cd8 memory vs cd8 naive	memory vs naive	Scharer memory vs naive	Scharer mem vs naive
peak.158042	37.8234	1.5408	0.411825	3.7414	0.000182995	0.00145894	Scharer	cd8 memory vs cd8 naive	memory vs naive	Scharer memory vs naive	Scharer mem vs naive
peak.194744	325.825	1.5406	0.233583	6.5955	4.23813e-11	1.16975e-09	Scharer	cd8 memory vs cd8 naive	memory vs naive	Scharer memory vs naive	Scharer mem vs naive
peak.61039	17.8502	1.5404	0.480889	3.20323	0.00135897	0.00818836	Scharer	cd8 memory vs cd8 naive	memory vs naive	Scharer memory vs naive	Scharer mem vs naive
peak.41067	125.669	1.54038	0.265849	5.7942	6.86483e-09	1.38291e-07	Scharer	cd8 memory vs cd8 naive	memory vs naive	Scharer memory vs naive	Scharer mem vs naive
peak.38632	116.924	1.54037	0.270764	5.68898	1.278e-08	2.45757e-07	Scharer	cd8 memory vs cd8 naive	memory vs naive	Scharer memory vs naive	Scharer mem vs naive
peak.138732	155.98	1.54033	0.286663	5.37331	7.73036e-08	1.29952e-06	Scharer	cd8 memory vs cd8 naive	memory vs naive	Scharer memory vs naive	Scharer mem vs naive
peak.182350	23.9653	1.5403	0.434843	3.54219	0.000396817	0.00286441	Scharer	cd8 memory vs cd8 naive	memory vs naive	Scharer memory vs naive	Scharer mem vs naive
peak.162274	180.775	1.54019	0.219593	7.01383	2.31881e-12	7.59017e-11	Scharer	cd8 memory vs cd8 naive	memory vs naive	Scharer memory vs naive	Scharer mem vs naive
peak.72023	94.491	1.54019	0.256349	6.00816	1.87644e-09	4.11268e-08	Scharer	cd8 memory vs cd8 naive	memory vs naive	Scharer memory vs naive	Scharer mem vs naive
peak.12974	169.967	1.54003	0.238407	6.4597	1.04911e-10	2.7341e-09	Scharer	cd8 memory vs cd8 naive	memory vs naive	Scharer memory vs naive	Scharer mem vs naive
peak.126318	68.6412	1.53992	0.354305	4.34631	1.38446e-05	0.000148712	Scharer	cd8 memory vs cd8 naive	memory vs naive	Scharer memory vs naive	Scharer mem vs naive
peak.17095	39.0314	1.53985	0.35236	4.3701	1.24192e-05	0.000134876	Scharer	cd8 memory vs cd8 naive	memory vs naive	Scharer memory vs naive	Scharer mem vs naive
peak.137702	76.8007	1.53962	0.367988	4.18388	2.8658e-05	0.000284544	Scharer	cd8 memory vs cd8 naive	memory vs naive	Scharer memory vs naive	Scharer mem vs naive
peak.142289	233.203	1.53946	0.204755	7.51853	5.5395e-14	2.21969e-12	Scharer	cd8 memory vs cd8 naive	memory vs naive	Scharer memory vs naive	Scharer mem vs naive
peak.156983	19.0419	1.53938	0.585876	2.62749	0.00860183	0.0376117	Scharer	cd8 memory vs cd8 naive	memory vs naive	Scharer memory vs naive	Scharer mem vs naive
peak.13047	149.059	1.53937	0.227459	6.76767	1.30877e-11	3.85873e-10	Scharer	cd8 memory vs cd8 naive	memory vs naive	Scharer memory vs naive	Scharer mem vs naive
peak.111408	527.355	1.5393	0.150396	10.235	1.38179e-24	1.67269e-22	Scharer	cd8 memory vs cd8 naive	memory vs naive	Scharer memory vs naive	Scharer mem vs naive
peak.21985	73.562	1.5391	0.32102	4.79441	1.63157e-06	2.15001e-05	Scharer	cd8 memory vs cd8 naive	memory vs naive	Scharer memory vs naive	Scharer mem vs naive
peak.159773	488.678	1.53908	0.161807	9.51179	1.87407e-21	1.652e-19	Scharer	cd8 memory vs cd8 naive	memory vs naive	Scharer memory vs naive	Scharer mem vs naive
peak.113202	25.6545	1.53899	0.58123	2.64782	0.00810134	0.0358623	Scharer	cd8 memory vs cd8 naive	memory vs naive	Scharer memory vs naive	Scharer mem vs naive
peak.123835	90.2324	1.53889	0.345464	4.45454	8.40716e-06	9.50419e-05	Scharer	cd8 memory vs cd8 naive	memory vs naive	Scharer memory vs naive	Scharer mem vs naive
peak.64731	207.492	1.53825	0.226604	6.78828	1.13475e-11	3.37386e-10	Scharer	cd8 memory vs cd8 naive	memory vs naive	Scharer memory vs naive	Scharer mem vs naive
peak.27340	19.7528	1.53819	0.573328	2.68292	0.00729825	0.0329485	Scharer	cd8 memory vs cd8 naive	memory vs naive	Scharer memory vs naive	Scharer mem vs naive
peak.159067	46.3148	1.53811	0.325285	4.72849	2.26195e-06	2.89635e-05	Scharer	cd8 memory vs cd8 naive	memory vs naive	Scharer memory vs naive	Scharer mem vs naive
peak.188982	44.9221	1.53803	0.388746	3.95639	7.60921e-05	0.000674853	Scharer	cd8 memory vs cd8 naive	memory vs naive	Scharer memory vs naive	Scharer mem vs naive
peak.32140	116.641	1.53798	0.261557	5.88012	4.09968e-09	8.5538e-08	Scharer	cd8 memory vs cd8 naive	memory vs naive	Scharer memory vs naive	Scharer mem vs naive
peak.25282	28.2357	1.53718	0.446369	3.44375	0.000573709	0.00393559	Scharer	cd8 memory vs cd8 naive	memory vs naive	Scharer memory vs naive	Scharer mem vs naive
peak.166473	28.2584	1.537	0.506878	3.03228	0.00242717	0.0133226	Scharer	cd8 memory vs cd8 naive	memory vs naive	Scharer memory vs naive	Scharer mem vs naive
peak.93520	29.7216	1.53695	0.3878	3.96324	7.39381e-05	0.000658009	Scharer	cd8 memory vs cd8 naive	memory vs naive	Scharer memory vs naive	Scharer mem vs naive
peak.40701	74.8192	1.53629	0.307765	4.99176	5.98306e-07	8.59583e-06	Scharer	cd8 memory vs cd8 naive	memory vs naive	Scharer memory vs naive	Scharer mem vs naive
peak.41872	303.27	1.53611	0.180697	8.501	1.87963e-17	1.10104e-15	Scharer	cd8 memory vs cd8 naive	memory vs naive	Scharer memory vs naive	Scharer mem vs naive
peak.123322	16.0919	1.53569	0.565743	2.71446	0.00663838	0.0304886	Scharer	cd8 memory vs cd8 naive	memory vs naive	Scharer memory vs naive	Scharer mem vs naive
peak.179822	156.419	1.53554	0.230416	6.66422	2.66083e-11	7.5366e-10	Scharer	cd8 memory vs cd8 naive	memory vs naive	Scharer memory vs naive	Scharer mem vs naive
peak.34118	49.1045	1.53549	0.455249	3.37286	0.000743914	0.00490765	Scharer	cd8 memory vs cd8 naive	memory vs naive	Scharer memory vs naive	Scharer mem vs naive
peak.140200	245.527	1.53547	0.219511	6.99495	2.65362e-12	8.61593e-11	Scharer	cd8 memory vs cd8 naive	memory vs naive	Scharer memory vs naive	Scharer mem vs naive
peak.93542	184.567	1.53507	0.235835	6.50909	7.56074e-11	2.01414e-09	Scharer	cd8 memory vs cd8 naive	memory vs naive	Scharer memory vs naive	Scharer mem vs naive
peak.137024	450.618	1.53504	0.150833	10.1771	2.50928e-24	2.9568e-22	Scharer	cd8 memory vs cd8 naive	memory vs naive	Scharer memory vs naive	Scharer mem vs naive
peak.57503	240.76	1.53501	0.163096	9.4117	4.88178e-21	4.12252e-19	Scharer	cd8 memory vs cd8 naive	memory vs naive	Scharer memory vs naive	Scharer mem vs naive
peak.14465	126.689	1.53474	0.281838	5.44548	5.16666e-08	8.97343e-07	Scharer	cd8 memory vs cd8 naive	memory vs naive	Scharer memory vs naive	Scharer mem vs naive
peak.113097	20.1935	1.53465	0.572005	2.68293	0.00729812	0.0329485	Scharer	cd8 memory vs cd8 naive	memory vs naive	Scharer memory vs naive	Scharer mem vs naive
peak.205261	32.1285	1.53454	0.394252	3.89229	9.93038e-05	0.000854452	Scharer	cd8 memory vs cd8 naive	memory vs naive	Scharer memory vs naive	Scharer mem vs naive
peak.113106	33.2476	1.53434	0.41794	3.6712	0.000241411	0.00185752	Scharer	cd8 memory vs cd8 naive	memory vs naive	Scharer memory vs naive	Scharer mem vs naive
peak.174541	284.838	1.53422	0.209803	7.31267	2.61894e-13	9.67966e-12	Scharer	cd8 memory vs cd8 naive	memory vs naive	Scharer memory vs naive	Scharer mem vs naive
peak.122881	89.7413	1.5342	0.282852	5.42403	5.82706e-08	1.00088e-06	Scharer	cd8 memory vs cd8 naive	memory vs naive	Scharer memory vs naive	Scharer mem vs naive
peak.145236	145.847	1.53394	0.291013	5.27103	1.35657e-07	2.18791e-06	Scharer	cd8 memory vs cd8 naive	memory vs naive	Scharer memory vs naive	Scharer mem vs naive
peak.44205	397.109	1.53393	0.318086	4.82237	1.4186e-06	1.89215e-05	Scharer	cd8 memory vs cd8 naive	memory vs naive	Scharer memory vs naive	Scharer mem vs naive
peak.47004	17.885	1.53392	0.529374	2.89762	0.00376011	0.0191155	Scharer	cd8 memory vs cd8 naive	memory vs naive	Scharer memory vs naive	Scharer mem vs naive
peak.127137	24.1254	1.53383	0.469957	3.26377	0.00109941	0.00683621	Scharer	cd8 memory vs cd8 naive	memory vs naive	Scharer memory vs naive	Scharer mem vs naive
peak.194783	525.471	1.53383	0.159576	9.61189	7.12311e-22	6.57056e-20	Scharer	cd8 memory vs cd8 naive	memory vs naive	Scharer memory vs naive	Scharer mem vs naive
peak.34716	24.2277	1.53373	0.485873	3.15666	0.0015959	0.00937574	Scharer	cd8 memory vs cd8 naive	memory vs naive	Scharer memory vs naive	Scharer mem vs naive
peak.51339	145.784	1.53371	0.197125	7.78036	7.23183e-15	3.19315e-13	Scharer	cd8 memory vs cd8 naive	memory vs naive	Scharer memory vs naive	Scharer mem vs naive
peak.114397	40.9928	1.53361	0.420426	3.64775	0.000264543	0.00201116	Scharer	cd8 memory vs cd8 naive	memory vs naive	Scharer memory vs naive	Scharer mem vs naive
peak.94451	145.003	1.53358	0.20464	7.49402	6.67938e-14	2.64881e-12	Scharer	cd8 memory vs cd8 naive	memory vs naive	Scharer memory vs naive	Scharer mem vs naive
peak.10190	24.7589	1.53344	0.534739	2.86765	0.00413533	0.0206704	Scharer	cd8 memory vs cd8 naive	memory vs naive	Scharer memory vs naive	Scharer mem vs naive
peak.169092	69.1434	1.53341	0.337988	4.53688	5.70928e-06	6.69646e-05	Scharer	cd8 memory vs cd8 naive	memory vs naive	Scharer memory vs naive	Scharer mem vs naive
peak.147528	15.8901	1.53269	0.603914	2.53793	0.011151	0.0463932	Scharer	cd8 memory vs cd8 naive	memory vs naive	Scharer memory vs naive	Scharer mem vs naive
peak.220687	26.4285	1.53257	0.569179	2.69259	0.0070899	0.0321765	Scharer	cd8 memory vs cd8 naive	memory vs naive	Scharer memory vs naive	Scharer mem vs naive
peak.189759	317.092	1.53251	0.182928	8.37766	5.39896e-17	3.02816e-15	Scharer	cd8 memory vs cd8 naive	memory vs naive	Scharer memory vs naive	Scharer mem vs naive
peak.7095	27.4326	1.53195	0.526624	2.909	0.00362589	0.0185537	Scharer	cd8 memory vs cd8 naive	memory vs naive	Scharer memory vs naive	Scharer mem vs naive
peak.139197	29.3535	1.53172	0.451008	3.39621	0.000683266	0.00456364	Scharer	cd8 memory vs cd8 naive	memory vs naive	Scharer memory vs naive	Scharer mem vs naive
peak.36079	143.973	1.53162	0.23849	6.42215	1.34363e-10	3.44963e-09	Scharer	cd8 memory vs cd8 naive	memory vs naive	Scharer memory vs naive	Scharer mem vs naive
peak.209444	96.4638	1.53159	0.488415	3.13583	0.0017137	0.00995781	Scharer	cd8 memory vs cd8 naive	memory vs naive	Scharer memory vs naive	Scharer mem vs naive
peak.51760	16.5852	1.53157	0.511737	2.99288	0.00276357	0.0148268	Scharer	cd8 memory vs cd8 naive	memory vs naive	Scharer memory vs naive	Scharer mem vs naive
peak.163935	487.999	1.53148	0.133049	11.5106	1.16651e-30	2.31247e-28	Scharer	cd8 memory vs cd8 naive	memory vs naive	Scharer memory vs naive	Scharer mem vs naive
peak.75559	16.0129	1.53124	0.555929	2.75438	0.00588042	0.0276035	Scharer	cd8 memory vs cd8 naive	memory vs naive	Scharer memory vs naive	Scharer mem vs naive
peak.95478	62.3231	1.53116	0.419776	3.64758	0.000264726	0.00201246	Scharer	cd8 memory vs cd8 naive	memory vs naive	Scharer memory vs naive	Scharer mem vs naive
peak.164761	39.8307	1.53104	0.566862	2.70091	0.00691496	0.0315368	Scharer	cd8 memory vs cd8 naive	memory vs naive	Scharer memory vs naive	Scharer mem vs naive
peak.38356	27.1213	1.531	0.526114	2.91001	0.00361422	0.0185017	Scharer	cd8 memory vs cd8 naive	memory vs naive	Scharer memory vs naive	Scharer mem vs naive
peak.113108	104.655	1.53086	0.245102	6.24583	4.21565e-10	1.01227e-08	Scharer	cd8 memory vs cd8 naive	memory vs naive	Scharer memory vs naive	Scharer mem vs naive
peak.139065	113.966	1.53075	0.225784	6.77972	1.20409e-11	3.56348e-10	Scharer	cd8 memory vs cd8 naive	memory vs naive	Scharer memory vs naive	Scharer mem vs naive
peak.212475	407.899	1.53071	0.171198	8.94118	3.85031e-19	2.67299e-17	Scharer	cd8 memory vs cd8 naive	memory vs naive	Scharer memory vs naive	Scharer mem vs naive
peak.87605	198.467	1.53067	0.209735	7.29813	2.91795e-13	1.07183e-11	Scharer	cd8 memory vs cd8 naive	memory vs naive	Scharer memory vs naive	Scharer mem vs naive
peak.167305	26.9282	1.53066	0.515204	2.97098	0.00296854	0.0157345	Scharer	cd8 memory vs cd8 naive	memory vs naive	Scharer memory vs naive	Scharer mem vs naive
peak.33833	23.6458	1.53064	0.457835	3.34322	0.000828134	0.00537689	Scharer	cd8 memory vs cd8 naive	memory vs naive	Scharer memory vs naive	Scharer mem vs naive
peak.33553	19.2046	1.53055	0.450393	3.39826	0.000678168	0.00453519	Scharer	cd8 memory vs cd8 naive	memory vs naive	Scharer memory vs naive	Scharer mem vs naive
peak.135324	333.008	1.53046	0.168454	9.08534	1.03378e-19	7.67292e-18	Scharer	cd8 memory vs cd8 naive	memory vs naive	Scharer memory vs naive	Scharer mem vs naive
peak.159502	222.555	1.53037	0.24874	6.1525	7.62688e-10	1.76475e-08	Scharer	cd8 memory vs cd8 naive	memory vs naive	Scharer memory vs naive	Scharer mem vs naive
peak.57538	66.1004	1.53027	0.27141	5.63823	1.71807e-08	3.23554e-07	Scharer	cd8 memory vs cd8 naive	memory vs naive	Scharer memory vs naive	Scharer mem vs naive
peak.209759	51.5692	1.52997	0.367888	4.1588	3.19929e-05	0.000314173	Scharer	cd8 memory vs cd8 naive	memory vs naive	Scharer memory vs naive	Scharer mem vs naive
peak.128248	143.934	1.52996	0.232076	6.59249	4.32501e-11	1.19297e-09	Scharer	cd8 memory vs cd8 naive	memory vs naive	Scharer memory vs naive	Scharer mem vs naive
peak.78660	277.403	1.52976	0.251836	6.07445	1.2441e-09	2.80062e-08	Scharer	cd8 memory vs cd8 naive	memory vs naive	Scharer memory vs naive	Scharer mem vs naive
peak.87604	23.9754	1.52957	0.451084	3.39087	0.000696719	0.0046405	Scharer	cd8 memory vs cd8 naive	memory vs naive	Scharer memory vs naive	Scharer mem vs naive
peak.160709	23.796	1.52942	0.494529	3.09267	0.00198362	0.0112484	Scharer	cd8 memory vs cd8 naive	memory vs naive	Scharer memory vs naive	Scharer mem vs naive
peak.142263	153.392	1.52929	0.276465	5.53157	3.17381e-08	5.71375e-07	Scharer	cd8 memory vs cd8 naive	memory vs naive	Scharer memory vs naive	Scharer mem vs naive
peak.7565	19.8019	1.52924	0.603989	2.5319	0.0113446	0.0470325	Scharer	cd8 memory vs cd8 naive	memory vs naive	Scharer memory vs naive	Scharer mem vs naive
peak.54622	31.2431	1.52895	0.370131	4.13083	3.61455e-05	0.000349747	Scharer	cd8 memory vs cd8 naive	memory vs naive	Scharer memory vs naive	Scharer mem vs naive
peak.40723	71.0068	1.52852	0.271802	5.62366	1.86956e-08	3.50062e-07	Scharer	cd8 memory vs cd8 naive	memory vs naive	Scharer memory vs naive	Scharer mem vs naive
peak.217266	194.033	1.52845	0.179403	8.51968	1.59995e-17	9.43933e-16	Scharer	cd8 memory vs cd8 naive	memory vs naive	Scharer memory vs naive	Scharer mem vs naive
peak.120400	521.743	1.52799	0.205221	7.4456	9.65046e-14	3.764e-12	Scharer	cd8 memory vs cd8 naive	memory vs naive	Scharer memory vs naive	Scharer mem vs naive
peak.217402	15.3001	1.52785	0.526975	2.89928	0.00374017	0.0190326	Scharer	cd8 memory vs cd8 naive	memory vs naive	Scharer memory vs naive	Scharer mem vs naive
peak.127540	18.4248	1.52776	0.571224	2.67453	0.00748334	0.0336365	Scharer	cd8 memory vs cd8 naive	memory vs naive	Scharer memory vs naive	Scharer mem vs naive
peak.82276	93.9796	1.52773	0.262169	5.82727	5.63416e-09	1.15109e-07	Scharer	cd8 memory vs cd8 naive	memory vs naive	Scharer memory vs naive	Scharer mem vs naive
peak.13039	26.3692	1.52762	0.557781	2.73875	0.00616735	0.0287066	Scharer	cd8 memory vs cd8 naive	memory vs naive	Scharer memory vs naive	Scharer mem vs naive
peak.42571	78.1009	1.5276	0.340966	4.4802	7.45716e-06	8.53178e-05	Scharer	cd8 memory vs cd8 naive	memory vs naive	Scharer memory vs naive	Scharer mem vs naive
peak.164939	32.4342	1.52746	0.448392	3.40653	0.000657932	0.00442382	Scharer	cd8 memory vs cd8 naive	memory vs naive	Scharer memory vs naive	Scharer mem vs naive
peak.58835	75.1084	1.52744	0.369044	4.13892	3.48944e-05	0.000339248	Scharer	cd8 memory vs cd8 naive	memory vs naive	Scharer memory vs naive	Scharer mem vs naive
peak.160654	100.426	1.52716	0.235731	6.4784	9.27032e-11	2.43392e-09	Scharer	cd8 memory vs cd8 naive	memory vs naive	Scharer memory vs naive	Scharer mem vs naive
peak.178494	16.4251	1.52702	0.568968	2.68384	0.00727816	0.0328697	Scharer	cd8 memory vs cd8 naive	memory vs naive	Scharer memory vs naive	Scharer mem vs naive
peak.220478	97.0209	1.52691	0.280609	5.44141	5.28613e-08	9.16158e-07	Scharer	cd8 memory vs cd8 naive	memory vs naive	Scharer memory vs naive	Scharer mem vs naive
peak.155222	21.4475	1.52685	0.518226	2.9463	0.00321598	0.0168009	Scharer	cd8 memory vs cd8 naive	memory vs naive	Scharer memory vs naive	Scharer mem vs naive
peak.36172	30.5385	1.5268	0.455431	3.35242	0.000801086	0.00522894	Scharer	cd8 memory vs cd8 naive	memory vs naive	Scharer memory vs naive	Scharer mem vs naive
peak.131084	78.0074	1.52668	0.342651	4.45549	8.37028e-06	9.46932e-05	Scharer	cd8 memory vs cd8 naive	memory vs naive	Scharer memory vs naive	Scharer mem vs naive
peak.220583	59.5996	1.52651	0.305978	4.98898	6.07003e-07	8.71137e-06	Scharer	cd8 memory vs cd8 naive	memory vs naive	Scharer memory vs naive	Scharer mem vs naive
peak.204770	135.131	1.52586	0.219009	6.96711	3.23522e-12	1.03757e-10	Scharer	cd8 memory vs cd8 naive	memory vs naive	Scharer memory vs naive	Scharer mem vs naive
peak.126735	26.8184	1.52571	0.496328	3.07399	0.00211217	0.0118664	Scharer	cd8 memory vs cd8 naive	memory vs naive	Scharer memory vs naive	Scharer mem vs naive
peak.23200	61.4512	1.52564	0.349607	4.36386	1.27786e-05	0.000138397	Scharer	cd8 memory vs cd8 naive	memory vs naive	Scharer memory vs naive	Scharer mem vs naive
peak.156505	86.6135	1.52549	0.240994	6.32997	2.45205e-10	6.08396e-09	Scharer	cd8 memory vs cd8 naive	memory vs naive	Scharer memory vs naive	Scharer mem vs naive
peak.107821	43.1272	1.52535	0.406742	3.75016	0.000176724	0.00141437	Scharer	cd8 memory vs cd8 naive	memory vs naive	Scharer memory vs naive	Scharer mem vs naive
peak.181621	33.4702	1.52489	0.381829	3.99363	6.50681e-05	0.000587877	Scharer	cd8 memory vs cd8 naive	memory vs naive	Scharer memory vs naive	Scharer mem vs naive
peak.134611	218.298	1.52474	0.2079	7.334	2.23382e-13	8.34367e-12	Scharer	cd8 memory vs cd8 naive	memory vs naive	Scharer memory vs naive	Scharer mem vs naive
peak.208798	50.0492	1.52471	0.378912	4.0239	5.72414e-05	0.000525896	Scharer	cd8 memory vs cd8 naive	memory vs naive	Scharer memory vs naive	Scharer mem vs naive
peak.118940	96.2852	1.52469	0.315184	4.83746	1.3151e-06	1.76528e-05	Scharer	cd8 memory vs cd8 naive	memory vs naive	Scharer memory vs naive	Scharer mem vs naive
peak.79411	32.947	1.52414	0.433814	3.51334	0.000442514	0.00314843	Scharer	cd8 memory vs cd8 naive	memory vs naive	Scharer memory vs naive	Scharer mem vs naive
peak.206008	23.439	1.52407	0.45457	3.35278	0.000800039	0.0052231	Scharer	cd8 memory vs cd8 naive	memory vs naive	Scharer memory vs naive	Scharer mem vs naive
peak.47842	25.7729	1.52387	0.591481	2.57636	0.00998456	0.0424382	Scharer	cd8 memory vs cd8 naive	memory vs naive	Scharer memory vs naive	Scharer mem vs naive
peak.41428	461.381	1.5238	0.163647	9.3115	1.26041e-20	1.02676e-18	Scharer	cd8 memory vs cd8 naive	memory vs naive	Scharer memory vs naive	Scharer mem vs naive
peak.148528	668.522	1.52367	0.163939	9.29411	1.48441e-20	1.19907e-18	Scharer	cd8 memory vs cd8 naive	memory vs naive	Scharer memory vs naive	Scharer mem vs naive
peak.85474	71.2586	1.52356	0.353513	4.30976	1.63431e-05	0.000172327	Scharer	cd8 memory vs cd8 naive	memory vs naive	Scharer memory vs naive	Scharer mem vs naive
peak.175731	209.992	1.52348	0.210567	7.23513	4.65093e-13	1.66627e-11	Scharer	cd8 memory vs cd8 naive	memory vs naive	Scharer memory vs naive	Scharer mem vs naive
peak.96201	12.3071	1.52335	0.603713	2.52331	0.0116258	0.0479747	Scharer	cd8 memory vs cd8 naive	memory vs naive	Scharer memory vs naive	Scharer mem vs naive
peak.201190	23.7422	1.52316	0.477728	3.18835	0.00143088	0.00855039	Scharer	cd8 memory vs cd8 naive	memory vs naive	Scharer memory vs naive	Scharer mem vs naive
peak.115909	190.411	1.52305	0.221421	6.87853	6.04726e-12	1.87104e-10	Scharer	cd8 memory vs cd8 naive	memory vs naive	Scharer memory vs naive	Scharer mem vs naive
peak.111420	11.0466	1.52304	0.606899	2.50954	0.0120889	0.0494904	Scharer	cd8 memory vs cd8 naive	memory vs naive	Scharer memory vs naive	Scharer mem vs naive
peak.119572	112.6	1.52304	0.448725	3.39414	0.000688451	0.0045933	Scharer	cd8 memory vs cd8 naive	memory vs naive	Scharer memory vs naive	Scharer mem vs naive
peak.93654	54.4842	1.52301	0.347908	4.37763	1.19979e-05	0.000130826	Scharer	cd8 memory vs cd8 naive	memory vs naive	Scharer memory vs naive	Scharer mem vs naive
peak.163936	27.4879	1.52281	0.555433	2.74165	0.00611305	0.0285115	Scharer	cd8 memory vs cd8 naive	memory vs naive	Scharer memory vs naive	Scharer mem vs naive
peak.210910	707.559	1.52263	0.170396	8.93584	4.04112e-19	2.80096e-17	Scharer	cd8 memory vs cd8 naive	memory vs naive	Scharer memory vs naive	Scharer mem vs naive
peak.179645	254.174	1.52256	0.208931	7.28738	3.16047e-13	1.156e-11	Scharer	cd8 memory vs cd8 naive	memory vs naive	Scharer memory vs naive	Scharer mem vs naive
peak.211426	24.9435	1.52239	0.46028	3.30753	0.000941238	0.00599857	Scharer	cd8 memory vs cd8 naive	memory vs naive	Scharer memory vs naive	Scharer mem vs naive
peak.2300	374.324	1.52218	0.182771	8.32835	8.19763e-17	4.52882e-15	Scharer	cd8 memory vs cd8 naive	memory vs naive	Scharer memory vs naive	Scharer mem vs naive
peak.24432	40.7953	1.52214	0.399345	3.81159	0.000138076	0.0011412	Scharer	cd8 memory vs cd8 naive	memory vs naive	Scharer memory vs naive	Scharer mem vs naive
peak.184119	79.2596	1.52208	0.297876	5.10979	3.22525e-07	4.87946e-06	Scharer	cd8 memory vs cd8 naive	memory vs naive	Scharer memory vs naive	Scharer mem vs naive
peak.99250	24.6904	1.52198	0.49658	3.06492	0.00217726	0.0121707	Scharer	cd8 memory vs cd8 naive	memory vs naive	Scharer memory vs naive	Scharer mem vs naive
peak.74953	23.1067	1.52198	0.564175	2.69771	0.0069819	0.0317779	Scharer	cd8 memory vs cd8 naive	memory vs naive	Scharer memory vs naive	Scharer mem vs naive
peak.2286	24.7083	1.52196	0.580926	2.61988	0.00879599	0.0383075	Scharer	cd8 memory vs cd8 naive	memory vs naive	Scharer memory vs naive	Scharer mem vs naive
peak.133692	54.2357	1.52176	0.360568	4.22045	2.43811e-05	0.000246511	Scharer	cd8 memory vs cd8 naive	memory vs naive	Scharer memory vs naive	Scharer mem vs naive
peak.217826	28.8427	1.52165	0.491735	3.09446	0.00197173	0.0111956	Scharer	cd8 memory vs cd8 naive	memory vs naive	Scharer memory vs naive	Scharer mem vs naive
peak.113892	44.6457	1.52146	0.476084	3.19578	0.00139451	0.00836898	Scharer	cd8 memory vs cd8 naive	memory vs naive	Scharer memory vs naive	Scharer mem vs naive
peak.23319	17.3448	1.52136	0.573119	2.65453	0.00794194	0.0352777	Scharer	cd8 memory vs cd8 naive	memory vs naive	Scharer memory vs naive	Scharer mem vs naive
peak.212690	45.3635	1.52112	0.376316	4.04214	5.2966e-05	0.000491168	Scharer	cd8 memory vs cd8 naive	memory vs naive	Scharer memory vs naive	Scharer mem vs naive
peak.212569	27.5275	1.52112	0.545617	2.78789	0.00530522	0.0253546	Scharer	cd8 memory vs cd8 naive	memory vs naive	Scharer memory vs naive	Scharer mem vs naive
peak.94657	55.7533	1.52094	0.346202	4.39321	1.11688e-05	0.000122627	Scharer	cd8 memory vs cd8 naive	memory vs naive	Scharer memory vs naive	Scharer mem vs naive
peak.213562	270.72	1.52089	0.14956	10.1691	2.72518e-24	3.20029e-22	Scharer	cd8 memory vs cd8 naive	memory vs naive	Scharer memory vs naive	Scharer mem vs naive
peak.55531	24.6489	1.52088	0.405643	3.74931	0.000177318	0.00141861	Scharer	cd8 memory vs cd8 naive	memory vs naive	Scharer memory vs naive	Scharer mem vs naive
peak.206261	28.3781	1.52088	0.469461	3.23963	0.00119683	0.00735497	Scharer	cd8 memory vs cd8 naive	memory vs naive	Scharer memory vs naive	Scharer mem vs naive
peak.65564	32.4934	1.52083	0.377868	4.02477	5.70315e-05	0.000524257	Scharer	cd8 memory vs cd8 naive	memory vs naive	Scharer memory vs naive	Scharer mem vs naive
peak.169110	26.2655	1.5208	0.450795	3.3736	0.000741928	0.00489679	Scharer	cd8 memory vs cd8 naive	memory vs naive	Scharer memory vs naive	Scharer mem vs naive
peak.197624	19.4576	1.5204	0.605912	2.50928	0.0120979	0.049515	Scharer	cd8 memory vs cd8 naive	memory vs naive	Scharer memory vs naive	Scharer mem vs naive
peak.126029	73.4865	1.5204	0.281237	5.40611	6.44086e-08	1.09942e-06	Scharer	cd8 memory vs cd8 naive	memory vs naive	Scharer memory vs naive	Scharer mem vs naive
peak.38371	29.4305	1.52034	0.437859	3.47222	0.000516177	0.00359471	Scharer	cd8 memory vs cd8 naive	memory vs naive	Scharer memory vs naive	Scharer mem vs naive
peak.147532	212.96	1.52033	0.208263	7.30003	2.87702e-13	1.05766e-11	Scharer	cd8 memory vs cd8 naive	memory vs naive	Scharer memory vs naive	Scharer mem vs naive
peak.134995	70.6049	1.52027	0.267436	5.68462	1.31102e-08	2.51611e-07	Scharer	cd8 memory vs cd8 naive	memory vs naive	Scharer memory vs naive	Scharer mem vs naive
peak.59545	20.8316	1.52022	0.511003	2.97498	0.00293008	0.0155679	Scharer	cd8 memory vs cd8 naive	memory vs naive	Scharer memory vs naive	Scharer mem vs naive
peak.57531	145.086	1.52022	0.198539	7.65705	1.90256e-14	8.00395e-13	Scharer	cd8 memory vs cd8 naive	memory vs naive	Scharer memory vs naive	Scharer mem vs naive
peak.38826	67.5287	1.5202	0.315631	4.81639	1.46175e-06	1.94566e-05	Scharer	cd8 memory vs cd8 naive	memory vs naive	Scharer memory vs naive	Scharer mem vs naive
peak.86881	84.7937	1.52013	0.367763	4.13345	3.57361e-05	0.000346269	Scharer	cd8 memory vs cd8 naive	memory vs naive	Scharer memory vs naive	Scharer mem vs naive
peak.215380	123.051	1.52005	0.228029	6.66602	2.62827e-11	7.45171e-10	Scharer	cd8 memory vs cd8 naive	memory vs naive	Scharer memory vs naive	Scharer mem vs naive
peak.180423	63.5879	1.51981	0.353777	4.29595	1.73946e-05	0.000182147	Scharer	cd8 memory vs cd8 naive	memory vs naive	Scharer memory vs naive	Scharer mem vs naive
peak.153729	18.1332	1.51975	0.565076	2.68946	0.00715672	0.0324188	Scharer	cd8 memory vs cd8 naive	memory vs naive	Scharer memory vs naive	Scharer mem vs naive
peak.111354	255.267	1.51961	0.197731	7.68524	1.52705e-14	6.49374e-13	Scharer	cd8 memory vs cd8 naive	memory vs naive	Scharer memory vs naive	Scharer mem vs naive
peak.80184	577.126	1.51952	0.177946	8.5392	1.35148e-17	8.02538e-16	Scharer	cd8 memory vs cd8 naive	memory vs naive	Scharer memory vs naive	Scharer mem vs naive
peak.115001	135.726	1.51939	0.214629	7.07916	1.45029e-12	4.87462e-11	Scharer	cd8 memory vs cd8 naive	memory vs naive	Scharer memory vs naive	Scharer mem vs naive
peak.69116	58.9266	1.51932	0.436826	3.47808	0.000505015	0.00352692	Scharer	cd8 memory vs cd8 naive	memory vs naive	Scharer memory vs naive	Scharer mem vs naive
peak.205939	181.819	1.51926	0.291259	5.2162	1.82633e-07	2.88551e-06	Scharer	cd8 memory vs cd8 naive	memory vs naive	Scharer memory vs naive	Scharer mem vs naive
peak.18552	54.5325	1.51926	0.363523	4.17927	2.92448e-05	0.000289721	Scharer	cd8 memory vs cd8 naive	memory vs naive	Scharer memory vs naive	Scharer mem vs naive
peak.73483	47.4698	1.5191	0.387445	3.92082	8.82473e-05	0.000769584	Scharer	cd8 memory vs cd8 naive	memory vs naive	Scharer memory vs naive	Scharer mem vs naive
peak.31184	34.9178	1.51877	0.51213	2.9656	0.00302091	0.0159622	Scharer	cd8 memory vs cd8 naive	memory vs naive	Scharer memory vs naive	Scharer mem vs naive
peak.34402	233.742	1.51872	0.238778	6.36038	2.01253e-10	5.0507e-09	Scharer	cd8 memory vs cd8 naive	memory vs naive	Scharer memory vs naive	Scharer mem vs naive
peak.131549	37.4934	1.51852	0.425586	3.56807	0.000359623	0.00262756	Scharer	cd8 memory vs cd8 naive	memory vs naive	Scharer memory vs naive	Scharer mem vs naive
peak.218253	70.5491	1.51823	0.305779	4.96513	6.86557e-07	9.74595e-06	Scharer	cd8 memory vs cd8 naive	memory vs naive	Scharer memory vs naive	Scharer mem vs naive
peak.35463	39.2313	1.51808	0.526347	2.88418	0.0039244	0.0198004	Scharer	cd8 memory vs cd8 naive	memory vs naive	Scharer memory vs naive	Scharer mem vs naive
peak.53824	85.6686	1.51794	0.274091	5.5381	3.05774e-08	5.52666e-07	Scharer	cd8 memory vs cd8 naive	memory vs naive	Scharer memory vs naive	Scharer mem vs naive
peak.71807	83.1049	1.51791	0.281571	5.39084	7.01282e-08	1.18814e-06	Scharer	cd8 memory vs cd8 naive	memory vs naive	Scharer memory vs naive	Scharer mem vs naive
peak.127046	507.944	1.5179	0.154477	9.82605	8.69614e-23	8.73469e-21	Scharer	cd8 memory vs cd8 naive	memory vs naive	Scharer memory vs naive	Scharer mem vs naive
peak.207340	142.97	1.51777	0.225944	6.71744	1.84944e-11	5.35971e-10	Scharer	cd8 memory vs cd8 naive	memory vs naive	Scharer memory vs naive	Scharer mem vs naive
peak.202943	126.471	1.51761	0.2336	6.49663	8.21371e-11	2.17434e-09	Scharer	cd8 memory vs cd8 naive	memory vs naive	Scharer memory vs naive	Scharer mem vs naive
peak.31174	27.6754	1.51748	0.442369	3.43035	0.000602795	0.00410557	Scharer	cd8 memory vs cd8 naive	memory vs naive	Scharer memory vs naive	Scharer mem vs naive
peak.122924	27.2846	1.51737	0.570849	2.65808	0.00785863	0.0349823	Scharer	cd8 memory vs cd8 naive	memory vs naive	Scharer memory vs naive	Scharer mem vs naive
peak.90892	148.324	1.51733	0.197427	7.68556	1.52326e-14	6.47921e-13	Scharer	cd8 memory vs cd8 naive	memory vs naive	Scharer memory vs naive	Scharer mem vs naive
peak.38706	25.1323	1.51707	0.472621	3.2099	0.00132781	0.00803058	Scharer	cd8 memory vs cd8 naive	memory vs naive	Scharer memory vs naive	Scharer mem vs naive
peak.176230	61.9618	1.51692	0.332633	4.56034	5.10718e-06	6.05723e-05	Scharer	cd8 memory vs cd8 naive	memory vs naive	Scharer memory vs naive	Scharer mem vs naive
peak.216154	107.637	1.51667	0.275486	5.50543	3.68262e-08	6.54522e-07	Scharer	cd8 memory vs cd8 naive	memory vs naive	Scharer memory vs naive	Scharer mem vs naive
peak.171448	434.051	1.51646	0.153301	9.89202	4.50822e-23	4.67489e-21	Scharer	cd8 memory vs cd8 naive	memory vs naive	Scharer memory vs naive	Scharer mem vs naive
peak.75791	249.589	1.51642	0.186503	8.13084	4.26327e-16	2.17136e-14	Scharer	cd8 memory vs cd8 naive	memory vs naive	Scharer memory vs naive	Scharer mem vs naive
peak.128667	15.8513	1.51633	0.542143	2.79692	0.00515923	0.0247857	Scharer	cd8 memory vs cd8 naive	memory vs naive	Scharer memory vs naive	Scharer mem vs naive
peak.153067	29.8937	1.51621	0.486966	3.11358	0.00184833	0.0106137	Scharer	cd8 memory vs cd8 naive	memory vs naive	Scharer memory vs naive	Scharer mem vs naive
peak.69142	16.483	1.51603	0.597983	2.53524	0.0112371	0.046691	Scharer	cd8 memory vs cd8 naive	memory vs naive	Scharer memory vs naive	Scharer mem vs naive
peak.82931	90.3211	1.51586	0.307985	4.92187	8.57206e-07	1.19374e-05	Scharer	cd8 memory vs cd8 naive	memory vs naive	Scharer memory vs naive	Scharer mem vs naive
peak.212279	76.7537	1.51572	0.43692	3.4691	0.000522211	0.00363132	Scharer	cd8 memory vs cd8 naive	memory vs naive	Scharer memory vs naive	Scharer mem vs naive
peak.111828	16.809	1.51566	0.566372	2.67608	0.00744887	0.0335107	Scharer	cd8 memory vs cd8 naive	memory vs naive	Scharer memory vs naive	Scharer mem vs naive
peak.209559	72.5795	1.51556	0.276981	5.47172	4.45699e-08	7.81705e-07	Scharer	cd8 memory vs cd8 naive	memory vs naive	Scharer memory vs naive	Scharer mem vs naive
peak.94281	40.2936	1.51526	0.509391	2.97464	0.00293331	0.0155812	Scharer	cd8 memory vs cd8 naive	memory vs naive	Scharer memory vs naive	Scharer mem vs naive
peak.15419	142.654	1.51503	0.311313	4.86659	1.13539e-06	1.54444e-05	Scharer	cd8 memory vs cd8 naive	memory vs naive	Scharer memory vs naive	Scharer mem vs naive
peak.176162	252.172	1.51503	0.211395	7.16679	7.67759e-13	2.67467e-11	Scharer	cd8 memory vs cd8 naive	memory vs naive	Scharer memory vs naive	Scharer mem vs naive
peak.90061	221.865	1.51455	0.218056	6.94569	3.76614e-12	1.19961e-10	Scharer	cd8 memory vs cd8 naive	memory vs naive	Scharer memory vs naive	Scharer mem vs naive
peak.178138	59.977	1.51451	0.328501	4.61035	4.0199e-06	4.8761e-05	Scharer	cd8 memory vs cd8 naive	memory vs naive	Scharer memory vs naive	Scharer mem vs naive
peak.44135	74.1255	1.51445	0.341441	4.43546	9.18758e-06	0.000103036	Scharer	cd8 memory vs cd8 naive	memory vs naive	Scharer memory vs naive	Scharer mem vs naive
peak.163509	260.246	1.51434	0.186129	8.13599	4.08583e-16	2.08653e-14	Scharer	cd8 memory vs cd8 naive	memory vs naive	Scharer memory vs naive	Scharer mem vs naive
peak.23240	211.633	1.51407	0.25406	5.9595	2.53004e-09	5.43969e-08	Scharer	cd8 memory vs cd8 naive	memory vs naive	Scharer memory vs naive	Scharer mem vs naive
peak.96214	26.0794	1.51395	0.412394	3.67113	0.000241479	0.00185788	Scharer	cd8 memory vs cd8 naive	memory vs naive	Scharer memory vs naive	Scharer mem vs naive
peak.23288	19.4504	1.51388	0.557167	2.71711	0.00658552	0.0302973	Scharer	cd8 memory vs cd8 naive	memory vs naive	Scharer memory vs naive	Scharer mem vs naive
peak.54193	109.88	1.51381	0.297982	5.0802	3.77045e-07	5.6294e-06	Scharer	cd8 memory vs cd8 naive	memory vs naive	Scharer memory vs naive	Scharer mem vs naive
peak.105137	28.0237	1.51372	0.469604	3.2234	0.0012668	0.00771763	Scharer	cd8 memory vs cd8 naive	memory vs naive	Scharer memory vs naive	Scharer mem vs naive
peak.177661	45.316	1.51364	0.494816	3.05899	0.00222082	0.0123782	Scharer	cd8 memory vs cd8 naive	memory vs naive	Scharer memory vs naive	Scharer mem vs naive
peak.196029	586.853	1.51361	0.14738	10.2701	9.60706e-25	1.18284e-22	Scharer	cd8 memory vs cd8 naive	memory vs naive	Scharer memory vs naive	Scharer mem vs naive
peak.222132	16.9025	1.51344	0.529159	2.86008	0.00423533	0.0210777	Scharer	cd8 memory vs cd8 naive	memory vs naive	Scharer memory vs naive	Scharer mem vs naive
peak.104701	22.6253	1.51338	0.532275	2.84322	0.00446601	0.0220083	Scharer	cd8 memory vs cd8 naive	memory vs naive	Scharer memory vs naive	Scharer mem vs naive
peak.215360	52.9132	1.51333	0.307697	4.91824	8.73246e-07	1.21383e-05	Scharer	cd8 memory vs cd8 naive	memory vs naive	Scharer memory vs naive	Scharer mem vs naive
peak.218815	92.6737	1.5132	0.258832	5.84627	5.02714e-09	1.03515e-07	Scharer	cd8 memory vs cd8 naive	memory vs naive	Scharer memory vs naive	Scharer mem vs naive
peak.203251	105.292	1.51314	0.288542	5.24409	1.57056e-07	2.50987e-06	Scharer	cd8 memory vs cd8 naive	memory vs naive	Scharer memory vs naive	Scharer mem vs naive
peak.112673	604.788	1.51285	0.162327	9.31982	1.16539e-20	9.54304e-19	Scharer	cd8 memory vs cd8 naive	memory vs naive	Scharer memory vs naive	Scharer mem vs naive
peak.9498	30.6877	1.51245	0.433726	3.4871	0.000488281	0.00342569	Scharer	cd8 memory vs cd8 naive	memory vs naive	Scharer memory vs naive	Scharer mem vs naive
peak.82008	25.7608	1.51236	0.493081	3.06716	0.00216104	0.0120965	Scharer	cd8 memory vs cd8 naive	memory vs naive	Scharer memory vs naive	Scharer mem vs naive
peak.6964	60.6444	1.51212	0.321571	4.70229	2.57261e-06	3.25502e-05	Scharer	cd8 memory vs cd8 naive	memory vs naive	Scharer memory vs naive	Scharer mem vs naive
peak.107260	179.429	1.51208	0.240223	6.29449	3.08414e-10	7.55789e-09	Scharer	cd8 memory vs cd8 naive	memory vs naive	Scharer memory vs naive	Scharer mem vs naive
peak.42900	51.53	1.51194	0.308952	4.89377	9.89216e-07	1.3594e-05	Scharer	cd8 memory vs cd8 naive	memory vs naive	Scharer memory vs naive	Scharer mem vs naive
peak.64796	113.22	1.51154	0.26828	5.6342	1.75868e-08	3.30699e-07	Scharer	cd8 memory vs cd8 naive	memory vs naive	Scharer memory vs naive	Scharer mem vs naive
peak.52976	335.212	1.51151	0.195946	7.71391	1.22022e-14	5.25359e-13	Scharer	cd8 memory vs cd8 naive	memory vs naive	Scharer memory vs naive	Scharer mem vs naive
peak.160555	38.7903	1.5115	0.477798	3.16347	0.001559	0.00919085	Scharer	cd8 memory vs cd8 naive	memory vs naive	Scharer memory vs naive	Scharer mem vs naive
peak.180666	206.07	1.51143	0.182922	8.2627	1.42411e-16	7.66188e-15	Scharer	cd8 memory vs cd8 naive	memory vs naive	Scharer memory vs naive	Scharer mem vs naive
peak.190271	162.455	1.51133	0.194892	7.75468	8.85639e-15	3.87286e-13	Scharer	cd8 memory vs cd8 naive	memory vs naive	Scharer memory vs naive	Scharer mem vs naive
peak.31633	302.699	1.51109	0.171909	8.79006	1.49477e-18	9.79121e-17	Scharer	cd8 memory vs cd8 naive	memory vs naive	Scharer memory vs naive	Scharer mem vs naive
peak.207344	53.7094	1.51103	0.441354	3.42362	0.000617919	0.00419394	Scharer	cd8 memory vs cd8 naive	memory vs naive	Scharer memory vs naive	Scharer mem vs naive
peak.140927	212.063	1.51036	0.226542	6.66701	2.61076e-11	7.40692e-10	Scharer	cd8 memory vs cd8 naive	memory vs naive	Scharer memory vs naive	Scharer mem vs naive
peak.99852	28.8896	1.51003	0.432771	3.48922	0.000484433	0.00340409	Scharer	cd8 memory vs cd8 naive	memory vs naive	Scharer memory vs naive	Scharer mem vs naive
peak.52828	197.728	1.50952	0.278158	5.42685	5.73574e-08	9.86859e-07	Scharer	cd8 memory vs cd8 naive	memory vs naive	Scharer memory vs naive	Scharer mem vs naive
peak.113298	64.7972	1.50948	0.357776	4.21906	2.45323e-05	0.000247836	Scharer	cd8 memory vs cd8 naive	memory vs naive	Scharer memory vs naive	Scharer mem vs naive
peak.199328	17.7314	1.50947	0.502424	3.00438	0.00266123	0.0143669	Scharer	cd8 memory vs cd8 naive	memory vs naive	Scharer memory vs naive	Scharer mem vs naive
peak.6337	79.3735	1.50927	0.297789	5.06825	4.0148e-07	5.95768e-06	Scharer	cd8 memory vs cd8 naive	memory vs naive	Scharer memory vs naive	Scharer mem vs naive
peak.103965	24.3881	1.50927	0.479683	3.14638	0.00165305	0.00965801	Scharer	cd8 memory vs cd8 naive	memory vs naive	Scharer memory vs naive	Scharer mem vs naive
peak.160544	109.731	1.50923	0.240122	6.28528	3.27256e-10	7.98906e-09	Scharer	cd8 memory vs cd8 naive	memory vs naive	Scharer memory vs naive	Scharer mem vs naive
peak.192534	77.8467	1.50912	0.274193	5.50386	3.71571e-08	6.5993e-07	Scharer	cd8 memory vs cd8 naive	memory vs naive	Scharer memory vs naive	Scharer mem vs naive
peak.144785	232.428	1.50892	0.204324	7.38491	1.52556e-13	5.81635e-12	Scharer	cd8 memory vs cd8 naive	memory vs naive	Scharer memory vs naive	Scharer mem vs naive
peak.48473	376.042	1.5089	0.177761	8.48836	2.09569e-17	1.22346e-15	Scharer	cd8 memory vs cd8 naive	memory vs naive	Scharer memory vs naive	Scharer mem vs naive
peak.167883	204.842	1.50882	0.219558	6.8721	6.32617e-12	1.95139e-10	Scharer	cd8 memory vs cd8 naive	memory vs naive	Scharer memory vs naive	Scharer mem vs naive
peak.159040	18.1056	1.5087	0.548547	2.75035	0.00595319	0.0278877	Scharer	cd8 memory vs cd8 naive	memory vs naive	Scharer memory vs naive	Scharer mem vs naive
peak.22207	98.1919	1.50868	0.248194	6.07861	1.21231e-09	2.73331e-08	Scharer	cd8 memory vs cd8 naive	memory vs naive	Scharer memory vs naive	Scharer mem vs naive
peak.24943	731.406	1.50865	0.17104	8.82045	1.14004e-18	7.56802e-17	Scharer	cd8 memory vs cd8 naive	memory vs naive	Scharer memory vs naive	Scharer mem vs naive
peak.4032	129.651	1.50859	0.260782	5.78489	7.25603e-09	1.45443e-07	Scharer	cd8 memory vs cd8 naive	memory vs naive	Scharer memory vs naive	Scharer mem vs naive
peak.155370	54.2185	1.50856	0.300835	5.01456	5.31554e-07	7.69629e-06	Scharer	cd8 memory vs cd8 naive	memory vs naive	Scharer memory vs naive	Scharer mem vs naive
peak.128703	29.5877	1.50842	0.514061	2.93433	0.00334269	0.0173516	Scharer	cd8 memory vs cd8 naive	memory vs naive	Scharer memory vs naive	Scharer mem vs naive
peak.144914	27.9262	1.50819	0.48478	3.11109	0.00186401	0.0106896	Scharer	cd8 memory vs cd8 naive	memory vs naive	Scharer memory vs naive	Scharer mem vs naive
peak.94195	41.5905	1.50814	0.44803	3.36616	0.000762211	0.00500944	Scharer	cd8 memory vs cd8 naive	memory vs naive	Scharer memory vs naive	Scharer mem vs naive
peak.55698	83.6568	1.50811	0.339581	4.44108	8.95074e-06	0.000100615	Scharer	cd8 memory vs cd8 naive	memory vs naive	Scharer memory vs naive	Scharer mem vs naive
peak.163815	48.4459	1.50786	0.325898	4.62678	3.71403e-06	4.54108e-05	Scharer	cd8 memory vs cd8 naive	memory vs naive	Scharer memory vs naive	Scharer mem vs naive
peak.69547	33.8187	1.50775	0.36449	4.13659	3.52498e-05	0.000342215	Scharer	cd8 memory vs cd8 naive	memory vs naive	Scharer memory vs naive	Scharer mem vs naive
peak.19298	14.4483	1.50766	0.597767	2.52216	0.0116637	0.0481073	Scharer	cd8 memory vs cd8 naive	memory vs naive	Scharer memory vs naive	Scharer mem vs naive
peak.27435	12.3567	1.5075	0.578391	2.60638	0.00915054	0.0395507	Scharer	cd8 memory vs cd8 naive	memory vs naive	Scharer memory vs naive	Scharer mem vs naive
peak.25820	19.838	1.50741	0.465181	3.24048	0.00119327	0.00733623	Scharer	cd8 memory vs cd8 naive	memory vs naive	Scharer memory vs naive	Scharer mem vs naive
peak.80942	395.426	1.50733	0.211566	7.12463	1.04363e-12	3.56603e-11	Scharer	cd8 memory vs cd8 naive	memory vs naive	Scharer memory vs naive	Scharer mem vs naive
peak.126977	35.6338	1.50713	0.413508	3.64475	0.000267655	0.00203106	Scharer	cd8 memory vs cd8 naive	memory vs naive	Scharer memory vs naive	Scharer mem vs naive
peak.203771	50.6873	1.50709	0.338434	4.45313	8.46269e-06	9.56009e-05	Scharer	cd8 memory vs cd8 naive	memory vs naive	Scharer memory vs naive	Scharer mem vs naive
peak.141520	14.7784	1.50695	0.58285	2.58549	0.00972405	0.0415485	Scharer	cd8 memory vs cd8 naive	memory vs naive	Scharer memory vs naive	Scharer mem vs naive
peak.457	279.214	1.50688	0.204717	7.36079	1.82826e-13	6.91247e-12	Scharer	cd8 memory vs cd8 naive	memory vs naive	Scharer memory vs naive	Scharer mem vs naive
peak.84244	26.4783	1.50661	0.411709	3.65941	0.000252797	0.00193266	Scharer	cd8 memory vs cd8 naive	memory vs naive	Scharer memory vs naive	Scharer mem vs naive
peak.138579	96.8549	1.50652	0.283375	5.31636	1.05866e-07	1.73545e-06	Scharer	cd8 memory vs cd8 naive	memory vs naive	Scharer memory vs naive	Scharer mem vs naive
peak.175703	21.3455	1.50645	0.498952	3.01922	0.00253426	0.0138052	Scharer	cd8 memory vs cd8 naive	memory vs naive	Scharer memory vs naive	Scharer mem vs naive
peak.79424	48.7809	1.50641	0.332549	4.52989	5.90133e-06	6.89923e-05	Scharer	cd8 memory vs cd8 naive	memory vs naive	Scharer memory vs naive	Scharer mem vs naive
peak.150855	411.612	1.50619	0.158847	9.48203	2.49387e-21	2.16959e-19	Scharer	cd8 memory vs cd8 naive	memory vs naive	Scharer memory vs naive	Scharer mem vs naive
peak.2518	218.337	1.50616	0.201806	7.4634	8.43171e-14	3.31408e-12	Scharer	cd8 memory vs cd8 naive	memory vs naive	Scharer memory vs naive	Scharer mem vs naive
peak.158588	54.2968	1.50612	0.409758	3.67564	0.000237254	0.00182944	Scharer	cd8 memory vs cd8 naive	memory vs naive	Scharer memory vs naive	Scharer mem vs naive
peak.106992	26.9585	1.50602	0.48282	3.11923	0.00181326	0.010444	Scharer	cd8 memory vs cd8 naive	memory vs naive	Scharer memory vs naive	Scharer mem vs naive
peak.171665	34.0047	1.50598	0.409393	3.67857	0.000234547	0.00181156	Scharer	cd8 memory vs cd8 naive	memory vs naive	Scharer memory vs naive	Scharer mem vs naive
peak.7572	78.9591	1.50585	0.330094	4.56188	5.06981e-06	6.01746e-05	Scharer	cd8 memory vs cd8 naive	memory vs naive	Scharer memory vs naive	Scharer mem vs naive
peak.160665	33.3531	1.50579	0.398674	3.77701	0.000158724	0.00128851	Scharer	cd8 memory vs cd8 naive	memory vs naive	Scharer memory vs naive	Scharer mem vs naive
peak.21738	54.7292	1.50577	0.35977	4.18537	2.84704e-05	0.000282893	Scharer	cd8 memory vs cd8 naive	memory vs naive	Scharer memory vs naive	Scharer mem vs naive
peak.158882	23.058	1.50569	0.485351	3.10227	0.00192044	0.0109591	Scharer	cd8 memory vs cd8 naive	memory vs naive	Scharer memory vs naive	Scharer mem vs naive
peak.88200	59.9345	1.50566	0.318519	4.72706	2.27794e-06	2.91488e-05	Scharer	cd8 memory vs cd8 naive	memory vs naive	Scharer memory vs naive	Scharer mem vs naive
peak.70394	23.1712	1.50557	0.514313	2.92734	0.00341878	0.0176845	Scharer	cd8 memory vs cd8 naive	memory vs naive	Scharer memory vs naive	Scharer mem vs naive
peak.128989	73.0667	1.50542	0.307073	4.9025	9.46261e-07	1.30577e-05	Scharer	cd8 memory vs cd8 naive	memory vs naive	Scharer memory vs naive	Scharer mem vs naive
peak.122106	109.894	1.5054	0.291489	5.16453	2.4105e-07	3.73207e-06	Scharer	cd8 memory vs cd8 naive	memory vs naive	Scharer memory vs naive	Scharer mem vs naive
peak.135314	139.221	1.5045	0.23252	6.47039	9.77477e-11	2.55666e-09	Scharer	cd8 memory vs cd8 naive	memory vs naive	Scharer memory vs naive	Scharer mem vs naive
peak.19036	377.083	1.50444	0.140046	10.7425	6.4258e-27	9.3343e-25	Scharer	cd8 memory vs cd8 naive	memory vs naive	Scharer memory vs naive	Scharer mem vs naive
peak.94672	20.3308	1.50441	0.489276	3.07476	0.00210671	0.011841	Scharer	cd8 memory vs cd8 naive	memory vs naive	Scharer memory vs naive	Scharer mem vs naive
peak.139723	23.8065	1.50428	0.478094	3.14641	0.00165289	0.00965767	Scharer	cd8 memory vs cd8 naive	memory vs naive	Scharer memory vs naive	Scharer mem vs naive
peak.135733	90.9324	1.5041	0.25813	5.82692	5.646e-09	1.15296e-07	Scharer	cd8 memory vs cd8 naive	memory vs naive	Scharer memory vs naive	Scharer mem vs naive
peak.209806	149.485	1.50406	0.244379	6.15463	7.52512e-10	1.74372e-08	Scharer	cd8 memory vs cd8 naive	memory vs naive	Scharer memory vs naive	Scharer mem vs naive
peak.168061	437.549	1.50398	0.197627	7.61022	2.73621e-14	1.13318e-12	Scharer	cd8 memory vs cd8 naive	memory vs naive	Scharer memory vs naive	Scharer mem vs naive
peak.33725	22.954	1.50395	0.568787	2.64414	0.00818999	0.0361658	Scharer	cd8 memory vs cd8 naive	memory vs naive	Scharer memory vs naive	Scharer mem vs naive
peak.194077	16.7292	1.50383	0.599301	2.5093	0.012097	0.049515	Scharer	cd8 memory vs cd8 naive	memory vs naive	Scharer memory vs naive	Scharer mem vs naive
peak.185810	102.461	1.5034	0.292435	5.14097	2.73327e-07	4.18792e-06	Scharer	cd8 memory vs cd8 naive	memory vs naive	Scharer memory vs naive	Scharer mem vs naive
peak.140933	21.2195	1.50337	0.458324	3.28015	0.00103751	0.00650847	Scharer	cd8 memory vs cd8 naive	memory vs naive	Scharer memory vs naive	Scharer mem vs naive
peak.2313	16.1045	1.50326	0.53929	2.78748	0.0053119	0.0253794	Scharer	cd8 memory vs cd8 naive	memory vs naive	Scharer memory vs naive	Scharer mem vs naive
peak.90474	263.228	1.50311	0.236784	6.34804	2.18072e-10	5.44985e-09	Scharer	cd8 memory vs cd8 naive	memory vs naive	Scharer memory vs naive	Scharer mem vs naive
peak.20591	81.0399	1.50311	0.341803	4.3976	1.09457e-05	0.000120454	Scharer	cd8 memory vs cd8 naive	memory vs naive	Scharer memory vs naive	Scharer mem vs naive
peak.147521	21.2307	1.50255	0.488681	3.07471	0.00210711	0.0118429	Scharer	cd8 memory vs cd8 naive	memory vs naive	Scharer memory vs naive	Scharer mem vs naive
peak.27339	314.682	1.50249	0.209674	7.16582	7.73234e-13	2.69157e-11	Scharer	cd8 memory vs cd8 naive	memory vs naive	Scharer memory vs naive	Scharer mem vs naive
peak.105644	102.408	1.50232	0.264891	5.67145	1.41594e-08	2.70189e-07	Scharer	cd8 memory vs cd8 naive	memory vs naive	Scharer memory vs naive	Scharer mem vs naive
peak.71832	25.9141	1.50187	0.467336	3.21368	0.00131045	0.00793831	Scharer	cd8 memory vs cd8 naive	memory vs naive	Scharer memory vs naive	Scharer mem vs naive
peak.155735	160.609	1.50186	0.213273	7.04195	1.89563e-12	6.2799e-11	Scharer	cd8 memory vs cd8 naive	memory vs naive	Scharer memory vs naive	Scharer mem vs naive
peak.57495	222.267	1.50182	0.234333	6.40891	1.46568e-10	3.74462e-09	Scharer	cd8 memory vs cd8 naive	memory vs naive	Scharer memory vs naive	Scharer mem vs naive
peak.4830	54.7844	1.50179	0.414091	3.62672	0.000287045	0.00216009	Scharer	cd8 memory vs cd8 naive	memory vs naive	Scharer memory vs naive	Scharer mem vs naive
peak.202161	39.4918	1.50175	0.437784	3.43034	0.000602834	0.00410557	Scharer	cd8 memory vs cd8 naive	memory vs naive	Scharer memory vs naive	Scharer mem vs naive
peak.92642	41.1187	1.50117	0.432724	3.46912	0.000522169	0.00363132	Scharer	cd8 memory vs cd8 naive	memory vs naive	Scharer memory vs naive	Scharer mem vs naive
peak.105927	19.3008	1.50114	0.527106	2.8479	0.00440088	0.0217513	Scharer	cd8 memory vs cd8 naive	memory vs naive	Scharer memory vs naive	Scharer mem vs naive
peak.205895	60.3673	1.50095	0.294109	5.10339	3.33629e-07	5.03422e-06	Scharer	cd8 memory vs cd8 naive	memory vs naive	Scharer memory vs naive	Scharer mem vs naive
peak.113357	20.878	1.50094	0.545425	2.75187	0.00592563	0.0277767	Scharer	cd8 memory vs cd8 naive	memory vs naive	Scharer memory vs naive	Scharer mem vs naive
peak.158316	356.479	1.50086	0.172522	8.69953	3.33257e-18	2.10171e-16	Scharer	cd8 memory vs cd8 naive	memory vs naive	Scharer memory vs naive	Scharer mem vs naive
peak.208947	70.0725	1.5008	0.271175	5.53443	3.12246e-08	5.6348e-07	Scharer	cd8 memory vs cd8 naive	memory vs naive	Scharer memory vs naive	Scharer mem vs naive
peak.13042	295.415	1.50038	0.173866	8.62954	6.15994e-18	3.79347e-16	Scharer	cd8 memory vs cd8 naive	memory vs naive	Scharer memory vs naive	Scharer mem vs naive
peak.219182	33.3399	1.50032	0.40365	3.71688	0.000201697	0.00158944	Scharer	cd8 memory vs cd8 naive	memory vs naive	Scharer memory vs naive	Scharer mem vs naive
peak.190658	20.6327	1.50027	0.546139	2.74705	0.00601337	0.0281262	Scharer	cd8 memory vs cd8 naive	memory vs naive	Scharer memory vs naive	Scharer mem vs naive
peak.127833	223.843	1.49996	0.320655	4.6778	2.89972e-06	3.62676e-05	Scharer	cd8 memory vs cd8 naive	memory vs naive	Scharer memory vs naive	Scharer mem vs naive
