## Supplementary Table S3 for "Single-cell multiomics reveals archetypal regulatory programs shared across CD4 and CD8 T cell subsets in viral infection" (part 26 of 37)

### Sheet: Scharer mem vs naive (continued)
peak_name	baseMean	log2FoldChange	lfcSE	stat	pvalue	padj	source	direct_comp	comparison	name	cluster					## LFC > 0: higher in CD8 mem; LFC < 0 : higher in CD8 naïve
peak.34052	40.4335	1.49968	0.343379	4.36744	1.25713e-05	0.000136357	Scharer	cd8 memory vs cd8 naive	memory vs naive	Scharer memory vs naive	Scharer mem vs naive
peak.177067	26.3716	1.49963	0.508885	2.94688	0.00320994	0.0167728	Scharer	cd8 memory vs cd8 naive	memory vs naive	Scharer memory vs naive	Scharer mem vs naive
peak.214583	479.077	1.49953	0.148832	10.0753	7.10478e-24	7.95952e-22	Scharer	cd8 memory vs cd8 naive	memory vs naive	Scharer memory vs naive	Scharer mem vs naive
peak.30704	43.0762	1.49943	0.346849	4.32301	1.53917e-05	0.000163522	Scharer	cd8 memory vs cd8 naive	memory vs naive	Scharer memory vs naive	Scharer mem vs naive
peak.116653	205.684	1.49938	0.196512	7.62998	2.34796e-14	9.7825e-13	Scharer	cd8 memory vs cd8 naive	memory vs naive	Scharer memory vs naive	Scharer mem vs naive
peak.192885	799.042	1.49922	0.180573	8.30258	1.01877e-16	5.57124e-15	Scharer	cd8 memory vs cd8 naive	memory vs naive	Scharer memory vs naive	Scharer mem vs naive
peak.36537	544.204	1.49904	0.176147	8.5102	1.73628e-17	1.02122e-15	Scharer	cd8 memory vs cd8 naive	memory vs naive	Scharer memory vs naive	Scharer mem vs naive
peak.189755	102.828	1.49904	0.226604	6.61524	3.70952e-11	1.0311e-09	Scharer	cd8 memory vs cd8 naive	memory vs naive	Scharer memory vs naive	Scharer mem vs naive
peak.140103	21.0272	1.49875	0.466738	3.21111	0.00132222	0.00800011	Scharer	cd8 memory vs cd8 naive	memory vs naive	Scharer memory vs naive	Scharer mem vs naive
peak.185987	181.439	1.49855	0.256396	5.84466	5.07609e-09	1.044e-07	Scharer	cd8 memory vs cd8 naive	memory vs naive	Scharer memory vs naive	Scharer mem vs naive
peak.458	391.814	1.4985	0.17271	8.67643	4.08383e-18	2.55314e-16	Scharer	cd8 memory vs cd8 naive	memory vs naive	Scharer memory vs naive	Scharer mem vs naive
peak.26057	38.8192	1.49844	0.36019	4.16013	3.18063e-05	0.000312571	Scharer	cd8 memory vs cd8 naive	memory vs naive	Scharer memory vs naive	Scharer mem vs naive
peak.28061	175.887	1.49838	0.204507	7.32679	2.35724e-13	8.77054e-12	Scharer	cd8 memory vs cd8 naive	memory vs naive	Scharer memory vs naive	Scharer mem vs naive
peak.21730	49.4044	1.49822	0.432687	3.46259	0.000534995	0.00370692	Scharer	cd8 memory vs cd8 naive	memory vs naive	Scharer memory vs naive	Scharer mem vs naive
peak.194322	496.298	1.49807	0.163001	9.19054	3.90865e-20	3.02987e-18	Scharer	cd8 memory vs cd8 naive	memory vs naive	Scharer memory vs naive	Scharer mem vs naive
peak.155284	29.0814	1.49789	0.400703	3.73815	0.000185377	0.00147572	Scharer	cd8 memory vs cd8 naive	memory vs naive	Scharer memory vs naive	Scharer mem vs naive
peak.14185	83.5608	1.49783	0.364373	4.1107	3.9446e-05	0.000378148	Scharer	cd8 memory vs cd8 naive	memory vs naive	Scharer memory vs naive	Scharer mem vs naive
peak.110841	35.342	1.49777	0.407692	3.67379	0.000238982	0.00184063	Scharer	cd8 memory vs cd8 naive	memory vs naive	Scharer memory vs naive	Scharer mem vs naive
peak.75178	40.3627	1.49759	0.364045	4.11374	3.89296e-05	0.000373611	Scharer	cd8 memory vs cd8 naive	memory vs naive	Scharer memory vs naive	Scharer mem vs naive
peak.58015	27.2668	1.49744	0.497243	3.01149	0.00259973	0.0140925	Scharer	cd8 memory vs cd8 naive	memory vs naive	Scharer memory vs naive	Scharer mem vs naive
peak.72200	86.4706	1.49729	0.295373	5.06914	3.99623e-07	5.9337e-06	Scharer	cd8 memory vs cd8 naive	memory vs naive	Scharer memory vs naive	Scharer mem vs naive
peak.203245	477.251	1.49723	0.168601	8.8803	6.66799e-19	4.52907e-17	Scharer	cd8 memory vs cd8 naive	memory vs naive	Scharer memory vs naive	Scharer mem vs naive
peak.153357	69.5288	1.49682	0.267403	5.59764	2.17295e-08	4.02467e-07	Scharer	cd8 memory vs cd8 naive	memory vs naive	Scharer memory vs naive	Scharer mem vs naive
peak.220613	95.2709	1.49666	0.249787	5.99173	2.07622e-09	4.52132e-08	Scharer	cd8 memory vs cd8 naive	memory vs naive	Scharer memory vs naive	Scharer mem vs naive
peak.139771	1112.89	1.49655	0.136122	10.9941	4.07785e-28	6.65637e-26	Scharer	cd8 memory vs cd8 naive	memory vs naive	Scharer memory vs naive	Scharer mem vs naive
peak.190703	386.167	1.49596	0.146731	10.1952	2.0821e-24	2.48048e-22	Scharer	cd8 memory vs cd8 naive	memory vs naive	Scharer memory vs naive	Scharer mem vs naive
peak.79444	14.897	1.49589	0.576393	2.59526	0.00945203	0.0406034	Scharer	cd8 memory vs cd8 naive	memory vs naive	Scharer memory vs naive	Scharer mem vs naive
peak.130707	282.899	1.49582	0.208674	7.1682	7.59915e-13	2.64894e-11	Scharer	cd8 memory vs cd8 naive	memory vs naive	Scharer memory vs naive	Scharer mem vs naive
peak.89914	66.1988	1.49564	0.276336	5.41239	6.21883e-08	1.06383e-06	Scharer	cd8 memory vs cd8 naive	memory vs naive	Scharer memory vs naive	Scharer mem vs naive
peak.94631	83.7394	1.49556	0.291995	5.12189	3.02483e-07	4.6004e-06	Scharer	cd8 memory vs cd8 naive	memory vs naive	Scharer memory vs naive	Scharer mem vs naive
peak.201609	87.2978	1.49554	0.287553	5.2009	1.98325e-07	3.11354e-06	Scharer	cd8 memory vs cd8 naive	memory vs naive	Scharer memory vs naive	Scharer mem vs naive
peak.126328	40.7386	1.49496	0.367358	4.0695	4.71136e-05	0.000442547	Scharer	cd8 memory vs cd8 naive	memory vs naive	Scharer memory vs naive	Scharer mem vs naive
peak.8523	83.1101	1.49492	0.267025	5.59844	2.16286e-08	4.0077e-07	Scharer	cd8 memory vs cd8 naive	memory vs naive	Scharer memory vs naive	Scharer mem vs naive
peak.118871	99.9713	1.49491	0.227786	6.56279	5.28098e-11	1.43926e-09	Scharer	cd8 memory vs cd8 naive	memory vs naive	Scharer memory vs naive	Scharer mem vs naive
peak.159556	67.3537	1.49461	0.306273	4.87998	1.06098e-06	1.45087e-05	Scharer	cd8 memory vs cd8 naive	memory vs naive	Scharer memory vs naive	Scharer mem vs naive
peak.66184	31.4788	1.49457	0.402836	3.71011	0.000207172	0.00162546	Scharer	cd8 memory vs cd8 naive	memory vs naive	Scharer memory vs naive	Scharer mem vs naive
peak.83477	28.357	1.49446	0.490158	3.04893	0.00229654	0.0127227	Scharer	cd8 memory vs cd8 naive	memory vs naive	Scharer memory vs naive	Scharer mem vs naive
peak.188330	55.8673	1.49444	0.372556	4.01133	6.03789e-05	0.000550925	Scharer	cd8 memory vs cd8 naive	memory vs naive	Scharer memory vs naive	Scharer mem vs naive
peak.159573	149.169	1.49376	0.261245	5.71784	1.07884e-08	2.10037e-07	Scharer	cd8 memory vs cd8 naive	memory vs naive	Scharer memory vs naive	Scharer mem vs naive
peak.111520	79.8443	1.49373	0.265503	5.62603	1.84405e-08	3.45736e-07	Scharer	cd8 memory vs cd8 naive	memory vs naive	Scharer memory vs naive	Scharer mem vs naive
peak.153751	123.507	1.49371	0.233986	6.38378	1.72774e-10	4.3728e-09	Scharer	cd8 memory vs cd8 naive	memory vs naive	Scharer memory vs naive	Scharer mem vs naive
peak.146456	36.6021	1.49371	0.369182	4.04599	5.21016e-05	0.000484091	Scharer	cd8 memory vs cd8 naive	memory vs naive	Scharer memory vs naive	Scharer mem vs naive
peak.212514	21.9893	1.49371	0.546983	2.73081	0.00631795	0.0292776	Scharer	cd8 memory vs cd8 naive	memory vs naive	Scharer memory vs naive	Scharer mem vs naive
peak.155341	128.772	1.49365	0.217785	6.85841	6.96333e-12	2.13422e-10	Scharer	cd8 memory vs cd8 naive	memory vs naive	Scharer memory vs naive	Scharer mem vs naive
peak.93219	205.244	1.49338	0.193357	7.72343	1.13241e-14	4.89134e-13	Scharer	cd8 memory vs cd8 naive	memory vs naive	Scharer memory vs naive	Scharer mem vs naive
peak.180728	19.265	1.493	0.539865	2.76551	0.00568334	0.0268236	Scharer	cd8 memory vs cd8 naive	memory vs naive	Scharer memory vs naive	Scharer mem vs naive
peak.159768	28.1411	1.49296	0.404471	3.69115	0.000223242	0.0017365	Scharer	cd8 memory vs cd8 naive	memory vs naive	Scharer memory vs naive	Scharer mem vs naive
peak.167740	48.8512	1.49275	0.336811	4.43202	9.33544e-06	0.000104497	Scharer	cd8 memory vs cd8 naive	memory vs naive	Scharer memory vs naive	Scharer mem vs naive
peak.178500	362.248	1.49263	0.169765	8.79233	1.46486e-18	9.59893e-17	Scharer	cd8 memory vs cd8 naive	memory vs naive	Scharer memory vs naive	Scharer mem vs naive
peak.39853	173.551	1.49262	0.236449	6.31266	2.7428e-10	6.76554e-09	Scharer	cd8 memory vs cd8 naive	memory vs naive	Scharer memory vs naive	Scharer mem vs naive
peak.164224	96.643	1.49259	0.292514	5.10263	3.3497e-07	5.05271e-06	Scharer	cd8 memory vs cd8 naive	memory vs naive	Scharer memory vs naive	Scharer mem vs naive
peak.15759	212.488	1.49254	0.164401	9.07865	1.09925e-19	8.13091e-18	Scharer	cd8 memory vs cd8 naive	memory vs naive	Scharer memory vs naive	Scharer mem vs naive
peak.180184	38.4552	1.49253	0.416299	3.58524	0.000336772	0.00248327	Scharer	cd8 memory vs cd8 naive	memory vs naive	Scharer memory vs naive	Scharer mem vs naive
peak.53318	60.744	1.49237	0.358312	4.16501	3.11337e-05	0.000306432	Scharer	cd8 memory vs cd8 naive	memory vs naive	Scharer memory vs naive	Scharer mem vs naive
peak.73036	28.2131	1.49235	0.479656	3.1113	0.00186268	0.0106842	Scharer	cd8 memory vs cd8 naive	memory vs naive	Scharer memory vs naive	Scharer mem vs naive
peak.104699	51.9804	1.49233	0.40751	3.66208	0.000250178	0.00191542	Scharer	cd8 memory vs cd8 naive	memory vs naive	Scharer memory vs naive	Scharer mem vs naive
peak.163817	24.6209	1.49233	0.439158	3.39816	0.000678418	0.00453651	Scharer	cd8 memory vs cd8 naive	memory vs naive	Scharer memory vs naive	Scharer mem vs naive
peak.206357	39.6909	1.49229	0.439182	3.39787	0.000679117	0.00454013	Scharer	cd8 memory vs cd8 naive	memory vs naive	Scharer memory vs naive	Scharer mem vs naive
peak.171772	23.2905	1.49228	0.455572	3.27561	0.00105433	0.00659585	Scharer	cd8 memory vs cd8 naive	memory vs naive	Scharer memory vs naive	Scharer mem vs naive
peak.4948	55.6627	1.49213	0.361065	4.13258	3.5871e-05	0.000347401	Scharer	cd8 memory vs cd8 naive	memory vs naive	Scharer memory vs naive	Scharer mem vs naive
peak.190584	206.625	1.49209	0.207993	7.17378	7.2955e-13	2.54824e-11	Scharer	cd8 memory vs cd8 naive	memory vs naive	Scharer memory vs naive	Scharer mem vs naive
peak.161768	47.982	1.49187	0.336603	4.43214	9.33018e-06	0.000104446	Scharer	cd8 memory vs cd8 naive	memory vs naive	Scharer memory vs naive	Scharer mem vs naive
peak.88629	186.002	1.49163	0.197928	7.5362	4.8386e-14	1.95333e-12	Scharer	cd8 memory vs cd8 naive	memory vs naive	Scharer memory vs naive	Scharer mem vs naive
peak.196638	210.413	1.49131	0.238257	6.25928	3.86758e-10	9.34005e-09	Scharer	cd8 memory vs cd8 naive	memory vs naive	Scharer memory vs naive	Scharer mem vs naive
peak.17794	59.604	1.49117	0.411343	3.62514	0.000288805	0.00217154	Scharer	cd8 memory vs cd8 naive	memory vs naive	Scharer memory vs naive	Scharer mem vs naive
peak.135312	33.1738	1.49098	0.429014	3.47535	0.00051018	0.0035581	Scharer	cd8 memory vs cd8 naive	memory vs naive	Scharer memory vs naive	Scharer mem vs naive
peak.134383	23.2887	1.49074	0.509366	2.92666	0.00342621	0.0177145	Scharer	cd8 memory vs cd8 naive	memory vs naive	Scharer memory vs naive	Scharer mem vs naive
peak.125406	60.4931	1.49074	0.398263	3.7431	0.00018176	0.00144997	Scharer	cd8 memory vs cd8 naive	memory vs naive	Scharer memory vs naive	Scharer mem vs naive
peak.179657	69.4249	1.49063	0.303695	4.90829	9.18724e-07	1.27203e-05	Scharer	cd8 memory vs cd8 naive	memory vs naive	Scharer memory vs naive	Scharer mem vs naive
peak.118936	28.5365	1.4906	0.52871	2.81931	0.00481267	0.0234083	Scharer	cd8 memory vs cd8 naive	memory vs naive	Scharer memory vs naive	Scharer mem vs naive
peak.151369	88.7885	1.49046	0.301926	4.93652	7.95307e-07	1.11563e-05	Scharer	cd8 memory vs cd8 naive	memory vs naive	Scharer memory vs naive	Scharer mem vs naive
peak.218317	284.98	1.49028	0.184997	8.05573	7.90067e-16	3.89764e-14	Scharer	cd8 memory vs cd8 naive	memory vs naive	Scharer memory vs naive	Scharer mem vs naive
peak.110752	151.546	1.49013	0.205679	7.24493	4.32655e-13	1.55488e-11	Scharer	cd8 memory vs cd8 naive	memory vs naive	Scharer memory vs naive	Scharer mem vs naive
peak.204982	78.6882	1.49009	0.334861	4.44988	8.59196e-06	9.69536e-05	Scharer	cd8 memory vs cd8 naive	memory vs naive	Scharer memory vs naive	Scharer mem vs naive
peak.184603	16.7188	1.49007	0.521796	2.85565	0.00429483	0.0213215	Scharer	cd8 memory vs cd8 naive	memory vs naive	Scharer memory vs naive	Scharer mem vs naive
peak.34392	21.407	1.48995	0.520749	2.86116	0.00422094	0.0210218	Scharer	cd8 memory vs cd8 naive	memory vs naive	Scharer memory vs naive	Scharer mem vs naive
peak.218314	59.6134	1.48975	0.310413	4.79925	1.59264e-06	2.10352e-05	Scharer	cd8 memory vs cd8 naive	memory vs naive	Scharer memory vs naive	Scharer mem vs naive
peak.57892	488.896	1.48955	0.179902	8.27981	1.23376e-16	6.68561e-15	Scharer	cd8 memory vs cd8 naive	memory vs naive	Scharer memory vs naive	Scharer mem vs naive
peak.63420	109.973	1.48929	0.287783	5.17507	2.27831e-07	3.54328e-06	Scharer	cd8 memory vs cd8 naive	memory vs naive	Scharer memory vs naive	Scharer mem vs naive
peak.206270	19.4274	1.48923	0.587576	2.53454	0.0112596	0.0467684	Scharer	cd8 memory vs cd8 naive	memory vs naive	Scharer memory vs naive	Scharer mem vs naive
peak.84736	189.287	1.48921	0.234584	6.34828	2.17741e-10	5.44237e-09	Scharer	cd8 memory vs cd8 naive	memory vs naive	Scharer memory vs naive	Scharer mem vs naive
peak.114251	31.3573	1.4891	0.52893	2.81531	0.00487307	0.0236556	Scharer	cd8 memory vs cd8 naive	memory vs naive	Scharer memory vs naive	Scharer mem vs naive
peak.176564	89.9851	1.48893	0.311311	4.78276	1.72901e-06	2.2646e-05	Scharer	cd8 memory vs cd8 naive	memory vs naive	Scharer memory vs naive	Scharer mem vs naive
peak.138595	277.346	1.48876	0.333614	4.46254	8.09944e-06	9.1918e-05	Scharer	cd8 memory vs cd8 naive	memory vs naive	Scharer memory vs naive	Scharer mem vs naive
peak.88771	285.224	1.48853	0.192078	7.74962	9.21662e-15	4.02327e-13	Scharer	cd8 memory vs cd8 naive	memory vs naive	Scharer memory vs naive	Scharer mem vs naive
peak.100103	120.975	1.48851	0.208653	7.1339	9.75675e-13	3.34573e-11	Scharer	cd8 memory vs cd8 naive	memory vs naive	Scharer memory vs naive	Scharer mem vs naive
peak.90051	238.819	1.4884	0.18123	8.21275	2.16185e-16	1.1383e-14	Scharer	cd8 memory vs cd8 naive	memory vs naive	Scharer memory vs naive	Scharer mem vs naive
peak.220597	519.823	1.48826	0.154667	9.62236	6.43406e-22	5.95721e-20	Scharer	cd8 memory vs cd8 naive	memory vs naive	Scharer memory vs naive	Scharer mem vs naive
peak.203317	97.5101	1.48808	0.265438	5.60612	2.06914e-08	3.84765e-07	Scharer	cd8 memory vs cd8 naive	memory vs naive	Scharer memory vs naive	Scharer mem vs naive
peak.81720	1022.01	1.48806	0.151751	9.80595	1.06147e-22	1.05453e-20	Scharer	cd8 memory vs cd8 naive	memory vs naive	Scharer memory vs naive	Scharer mem vs naive
peak.38968	119.011	1.48787	0.233706	6.3664	1.93521e-10	4.86868e-09	Scharer	cd8 memory vs cd8 naive	memory vs naive	Scharer memory vs naive	Scharer mem vs naive
peak.125409	365.498	1.48782	0.183362	8.11409	4.89451e-16	2.47031e-14	Scharer	cd8 memory vs cd8 naive	memory vs naive	Scharer memory vs naive	Scharer mem vs naive
peak.90279	13.7585	1.48724	0.582445	2.55345	0.0106661	0.0447596	Scharer	cd8 memory vs cd8 naive	memory vs naive	Scharer memory vs naive	Scharer mem vs naive
peak.180410	324.197	1.48724	0.190613	7.8024	6.07385e-15	2.71023e-13	Scharer	cd8 memory vs cd8 naive	memory vs naive	Scharer memory vs naive	Scharer mem vs naive
peak.187556	34.8724	1.48713	0.456671	3.25646	0.00112811	0.0069863	Scharer	cd8 memory vs cd8 naive	memory vs naive	Scharer memory vs naive	Scharer mem vs naive
peak.40700	911.335	1.48676	0.1728	8.60392	7.70414e-18	4.69757e-16	Scharer	cd8 memory vs cd8 naive	memory vs naive	Scharer memory vs naive	Scharer mem vs naive
peak.156043	93.8594	1.48666	0.299186	4.96903	6.72898e-07	9.57044e-06	Scharer	cd8 memory vs cd8 naive	memory vs naive	Scharer memory vs naive	Scharer mem vs naive
peak.155338	60.8728	1.48666	0.310633	4.78591	1.70213e-06	2.23244e-05	Scharer	cd8 memory vs cd8 naive	memory vs naive	Scharer memory vs naive	Scharer mem vs naive
peak.72527	65.7321	1.48623	0.316695	4.69294	2.6931e-06	3.38992e-05	Scharer	cd8 memory vs cd8 naive	memory vs naive	Scharer memory vs naive	Scharer mem vs naive
peak.180421	343.772	1.48613	0.148308	10.0206	1.23773e-23	1.36192e-21	Scharer	cd8 memory vs cd8 naive	memory vs naive	Scharer memory vs naive	Scharer mem vs naive
peak.128913	379.164	1.48606	0.165124	8.99963	2.26489e-19	1.61583e-17	Scharer	cd8 memory vs cd8 naive	memory vs naive	Scharer memory vs naive	Scharer mem vs naive
peak.123946	110.329	1.48571	0.248976	5.96727	2.41263e-09	5.20992e-08	Scharer	cd8 memory vs cd8 naive	memory vs naive	Scharer memory vs naive	Scharer mem vs naive
peak.107007	33.1834	1.48555	0.48616	3.05568	0.00224552	0.0124929	Scharer	cd8 memory vs cd8 naive	memory vs naive	Scharer memory vs naive	Scharer mem vs naive
peak.94938	69.8667	1.48554	0.311244	4.77292	1.81576e-06	2.3696e-05	Scharer	cd8 memory vs cd8 naive	memory vs naive	Scharer memory vs naive	Scharer mem vs naive
peak.23281	204.483	1.48527	0.181436	8.18618	2.69643e-16	1.40311e-14	Scharer	cd8 memory vs cd8 naive	memory vs naive	Scharer memory vs naive	Scharer mem vs naive
peak.203592	20.6273	1.48518	0.50407	2.94638	0.00321516	0.0167976	Scharer	cd8 memory vs cd8 naive	memory vs naive	Scharer memory vs naive	Scharer mem vs naive
peak.153072	155.575	1.48511	0.226981	6.54289	6.03405e-11	1.63132e-09	Scharer	cd8 memory vs cd8 naive	memory vs naive	Scharer memory vs naive	Scharer mem vs naive
peak.94691	474.46	1.48471	0.209964	7.07125	1.53544e-12	5.15179e-11	Scharer	cd8 memory vs cd8 naive	memory vs naive	Scharer memory vs naive	Scharer mem vs naive
peak.164232	299.069	1.48469	0.227058	6.53883	6.2004e-11	1.67289e-09	Scharer	cd8 memory vs cd8 naive	memory vs naive	Scharer memory vs naive	Scharer mem vs naive
peak.218033	20.5137	1.48464	0.544567	2.72627	0.00640538	0.029616	Scharer	cd8 memory vs cd8 naive	memory vs naive	Scharer memory vs naive	Scharer mem vs naive
peak.16414	23.822	1.48437	0.451326	3.28892	0.00100574	0.00633902	Scharer	cd8 memory vs cd8 naive	memory vs naive	Scharer memory vs naive	Scharer mem vs naive
peak.21259	102.185	1.4842	0.254117	5.8406	5.20143e-09	1.06824e-07	Scharer	cd8 memory vs cd8 naive	memory vs naive	Scharer memory vs naive	Scharer mem vs naive
peak.107316	41.4409	1.48391	0.405557	3.65894	0.000253265	0.0019358	Scharer	cd8 memory vs cd8 naive	memory vs naive	Scharer memory vs naive	Scharer mem vs naive
peak.138102	133.253	1.48374	0.214604	6.91385	4.71689e-12	1.48089e-10	Scharer	cd8 memory vs cd8 naive	memory vs naive	Scharer memory vs naive	Scharer mem vs naive
peak.11938	20.9339	1.48364	0.581021	2.55351	0.0106644	0.0447535	Scharer	cd8 memory vs cd8 naive	memory vs naive	Scharer memory vs naive	Scharer mem vs naive
peak.77701	28.4215	1.48361	0.4509	3.29033	0.0010007	0.00631353	Scharer	cd8 memory vs cd8 naive	memory vs naive	Scharer memory vs naive	Scharer mem vs naive
peak.201487	256.911	1.48351	0.231762	6.40102	1.54343e-10	3.93339e-09	Scharer	cd8 memory vs cd8 naive	memory vs naive	Scharer memory vs naive	Scharer mem vs naive
peak.39599	96.1581	1.48342	0.234716	6.32006	2.61467e-10	6.46425e-09	Scharer	cd8 memory vs cd8 naive	memory vs naive	Scharer memory vs naive	Scharer mem vs naive
peak.209148	32.3676	1.4833	0.437236	3.39244	0.000692728	0.00461791	Scharer	cd8 memory vs cd8 naive	memory vs naive	Scharer memory vs naive	Scharer mem vs naive
peak.10167	151.539	1.48232	0.218369	6.78816	1.13571e-11	3.37497e-10	Scharer	cd8 memory vs cd8 naive	memory vs naive	Scharer memory vs naive	Scharer mem vs naive
peak.164227	105.26	1.48213	0.254016	5.8348	5.38548e-09	1.10341e-07	Scharer	cd8 memory vs cd8 naive	memory vs naive	Scharer memory vs naive	Scharer mem vs naive
peak.77890	229.349	1.48211	0.221809	6.68191	2.35852e-11	6.74107e-10	Scharer	cd8 memory vs cd8 naive	memory vs naive	Scharer memory vs naive	Scharer mem vs naive
peak.159280	506.318	1.48201	0.152027	9.74834	1.8751e-22	1.82406e-20	Scharer	cd8 memory vs cd8 naive	memory vs naive	Scharer memory vs naive	Scharer mem vs naive
peak.143525	205.621	1.48184	0.246054	6.02244	1.71808e-09	3.78334e-08	Scharer	cd8 memory vs cd8 naive	memory vs naive	Scharer memory vs naive	Scharer mem vs naive
peak.196445	57.2222	1.48168	0.342472	4.32641	1.5156e-05	0.000161315	Scharer	cd8 memory vs cd8 naive	memory vs naive	Scharer memory vs naive	Scharer mem vs naive
peak.193576	256.437	1.48165	0.19085	7.76341	8.26747e-15	3.62634e-13	Scharer	cd8 memory vs cd8 naive	memory vs naive	Scharer memory vs naive	Scharer mem vs naive
peak.6050	382.485	1.48145	0.159355	9.29651	1.45134e-20	1.17345e-18	Scharer	cd8 memory vs cd8 naive	memory vs naive	Scharer memory vs naive	Scharer mem vs naive
peak.4869	37.9435	1.48138	0.429664	3.44775	0.000565267	0.00388616	Scharer	cd8 memory vs cd8 naive	memory vs naive	Scharer memory vs naive	Scharer mem vs naive
peak.26843	251.414	1.4811	0.265979	5.56848	2.56968e-08	4.70554e-07	Scharer	cd8 memory vs cd8 naive	memory vs naive	Scharer memory vs naive	Scharer mem vs naive
peak.179794	40.1987	1.48099	0.480112	3.08468	0.00203771	0.0115181	Scharer	cd8 memory vs cd8 naive	memory vs naive	Scharer memory vs naive	Scharer mem vs naive
peak.134630	355.1	1.48069	0.14581	10.1549	3.15023e-24	3.66706e-22	Scharer	cd8 memory vs cd8 naive	memory vs naive	Scharer memory vs naive	Scharer mem vs naive
peak.92582	157.41	1.48033	0.268711	5.50903	3.60823e-08	6.42359e-07	Scharer	cd8 memory vs cd8 naive	memory vs naive	Scharer memory vs naive	Scharer mem vs naive
peak.131712	240.641	1.4803	0.212196	6.97612	3.03447e-12	9.76992e-11	Scharer	cd8 memory vs cd8 naive	memory vs naive	Scharer memory vs naive	Scharer mem vs naive
peak.103190	323.804	1.48028	0.392202	3.77428	0.000160473	0.00130081	Scharer	cd8 memory vs cd8 naive	memory vs naive	Scharer memory vs naive	Scharer mem vs naive
peak.136941	19.3073	1.48024	0.526038	2.81394	0.00489385	0.0237371	Scharer	cd8 memory vs cd8 naive	memory vs naive	Scharer memory vs naive	Scharer mem vs naive
peak.126487	334.01	1.47994	0.201401	7.34822	2.0087e-13	7.56162e-12	Scharer	cd8 memory vs cd8 naive	memory vs naive	Scharer memory vs naive	Scharer mem vs naive
peak.6734	46.7696	1.47981	0.343949	4.3024	1.68956e-05	0.000177416	Scharer	cd8 memory vs cd8 naive	memory vs naive	Scharer memory vs naive	Scharer mem vs naive
peak.76124	23.7384	1.47981	0.499393	2.96321	0.00304451	0.0160679	Scharer	cd8 memory vs cd8 naive	memory vs naive	Scharer memory vs naive	Scharer mem vs naive
peak.46931	19.7946	1.47972	0.529083	2.79676	0.00516172	0.0247942	Scharer	cd8 memory vs cd8 naive	memory vs naive	Scharer memory vs naive	Scharer mem vs naive
peak.149201	22.2317	1.47948	0.57504	2.57284	0.0100868	0.0427807	Scharer	cd8 memory vs cd8 naive	memory vs naive	Scharer memory vs naive	Scharer mem vs naive
peak.163591	37.5323	1.4794	0.554424	2.66834	0.00762262	0.034133	Scharer	cd8 memory vs cd8 naive	memory vs naive	Scharer memory vs naive	Scharer mem vs naive
peak.151101	27.5269	1.47935	0.563536	2.62512	0.00866195	0.0378266	Scharer	cd8 memory vs cd8 naive	memory vs naive	Scharer memory vs naive	Scharer mem vs naive
peak.123951	41.9538	1.4787	0.339603	4.35421	1.3355e-05	0.000143989	Scharer	cd8 memory vs cd8 naive	memory vs naive	Scharer memory vs naive	Scharer mem vs naive
peak.159696	54.2095	1.47863	0.330782	4.4701	7.81828e-06	8.90194e-05	Scharer	cd8 memory vs cd8 naive	memory vs naive	Scharer memory vs naive	Scharer mem vs naive
peak.220941	24.5714	1.47857	0.478675	3.08888	0.0020091	0.0113757	Scharer	cd8 memory vs cd8 naive	memory vs naive	Scharer memory vs naive	Scharer mem vs naive
peak.122058	66.4248	1.47855	0.292315	5.05806	4.23545e-07	6.2497e-06	Scharer	cd8 memory vs cd8 naive	memory vs naive	Scharer memory vs naive	Scharer mem vs naive
peak.88139	263.273	1.4782	0.166158	8.89638	5.76988e-19	3.9454e-17	Scharer	cd8 memory vs cd8 naive	memory vs naive	Scharer memory vs naive	Scharer mem vs naive
peak.140600	158.732	1.47812	0.203212	7.2738	3.49517e-13	1.27063e-11	Scharer	cd8 memory vs cd8 naive	memory vs naive	Scharer memory vs naive	Scharer mem vs naive
peak.23176	716.647	1.47805	0.157396	9.39064	5.96356e-21	4.99941e-19	Scharer	cd8 memory vs cd8 naive	memory vs naive	Scharer memory vs naive	Scharer mem vs naive
peak.108786	139.479	1.47785	0.194294	7.60622	2.82224e-14	1.16825e-12	Scharer	cd8 memory vs cd8 naive	memory vs naive	Scharer memory vs naive	Scharer mem vs naive
peak.165791	45.997	1.47766	0.366814	4.02837	5.61639e-05	0.000517188	Scharer	cd8 memory vs cd8 naive	memory vs naive	Scharer memory vs naive	Scharer mem vs naive
peak.81924	21.5994	1.47763	0.549076	2.69113	0.007121	0.0322874	Scharer	cd8 memory vs cd8 naive	memory vs naive	Scharer memory vs naive	Scharer mem vs naive
peak.215689	41.8138	1.47738	0.369454	3.99882	6.36585e-05	0.000576675	Scharer	cd8 memory vs cd8 naive	memory vs naive	Scharer memory vs naive	Scharer mem vs naive
peak.6960	41.2225	1.47725	0.394129	3.74814	0.000178153	0.00142436	Scharer	cd8 memory vs cd8 naive	memory vs naive	Scharer memory vs naive	Scharer mem vs naive
peak.55673	25.0291	1.47692	0.479246	3.08175	0.00205784	0.0116101	Scharer	cd8 memory vs cd8 naive	memory vs naive	Scharer memory vs naive	Scharer mem vs naive
peak.98597	158.417	1.47689	0.200197	7.3772	1.61656e-13	6.14432e-12	Scharer	cd8 memory vs cd8 naive	memory vs naive	Scharer memory vs naive	Scharer mem vs naive
peak.112580	39.7961	1.47675	0.417916	3.5336	0.000409936	0.00294746	Scharer	cd8 memory vs cd8 naive	memory vs naive	Scharer memory vs naive	Scharer mem vs naive
peak.221258	33.3031	1.47674	0.509894	2.89616	0.00377755	0.019185	Scharer	cd8 memory vs cd8 naive	memory vs naive	Scharer memory vs naive	Scharer mem vs naive
peak.128754	328.303	1.47673	0.15264	9.6746	3.86601e-22	3.63596e-20	Scharer	cd8 memory vs cd8 naive	memory vs naive	Scharer memory vs naive	Scharer mem vs naive
peak.8256	23.3163	1.47672	0.530815	2.78198	0.00540276	0.0257283	Scharer	cd8 memory vs cd8 naive	memory vs naive	Scharer memory vs naive	Scharer mem vs naive
peak.176131	41.1891	1.4766	0.384046	3.84485	0.000120627	0.00101482	Scharer	cd8 memory vs cd8 naive	memory vs naive	Scharer memory vs naive	Scharer mem vs naive
peak.131596	41.594	1.47658	0.385318	3.83212	0.000127046	0.00106213	Scharer	cd8 memory vs cd8 naive	memory vs naive	Scharer memory vs naive	Scharer mem vs naive
peak.219714	111.373	1.47655	0.260603	5.66592	1.46242e-08	2.78811e-07	Scharer	cd8 memory vs cd8 naive	memory vs naive	Scharer memory vs naive	Scharer mem vs naive
peak.28299	632.106	1.47654	0.153535	9.61693	6.78226e-22	6.26953e-20	Scharer	cd8 memory vs cd8 naive	memory vs naive	Scharer memory vs naive	Scharer mem vs naive
peak.113933	37.7473	1.47652	0.352654	4.18689	2.82799e-05	0.000281226	Scharer	cd8 memory vs cd8 naive	memory vs naive	Scharer memory vs naive	Scharer mem vs naive
peak.37085	554.535	1.47619	0.166728	8.85388	8.45264e-19	5.69426e-17	Scharer	cd8 memory vs cd8 naive	memory vs naive	Scharer memory vs naive	Scharer mem vs naive
peak.221761	63.8559	1.47602	0.541478	2.7259	0.00641259	0.0296406	Scharer	cd8 memory vs cd8 naive	memory vs naive	Scharer memory vs naive	Scharer mem vs naive
peak.124115	112.084	1.47579	0.261281	5.64828	1.62063e-08	3.06642e-07	Scharer	cd8 memory vs cd8 naive	memory vs naive	Scharer memory vs naive	Scharer mem vs naive
peak.216029	27.4573	1.47547	0.537967	2.74268	0.00609399	0.0284417	Scharer	cd8 memory vs cd8 naive	memory vs naive	Scharer memory vs naive	Scharer mem vs naive
peak.179792	71.8108	1.47547	0.308809	4.77792	1.77119e-06	2.31651e-05	Scharer	cd8 memory vs cd8 naive	memory vs naive	Scharer memory vs naive	Scharer mem vs naive
peak.37156	47.6964	1.47528	0.382625	3.8557	0.000115401	0.000975478	Scharer	cd8 memory vs cd8 naive	memory vs naive	Scharer memory vs naive	Scharer mem vs naive
peak.214549	84.1581	1.47512	0.261367	5.64388	1.6626e-08	3.13861e-07	Scharer	cd8 memory vs cd8 naive	memory vs naive	Scharer memory vs naive	Scharer mem vs naive
peak.74618	64.2364	1.47496	0.36781	4.0101	6.0692e-05	0.000553479	Scharer	cd8 memory vs cd8 naive	memory vs naive	Scharer memory vs naive	Scharer mem vs naive
peak.55906	73.0036	1.47493	0.34876	4.22907	2.34657e-05	0.000238021	Scharer	cd8 memory vs cd8 naive	memory vs naive	Scharer memory vs naive	Scharer mem vs naive
peak.11016	382.651	1.47459	0.203956	7.22992	4.83281e-13	1.72499e-11	Scharer	cd8 memory vs cd8 naive	memory vs naive	Scharer memory vs naive	Scharer mem vs naive
peak.155199	32.5488	1.47458	0.428066	3.44476	0.000571569	0.00392231	Scharer	cd8 memory vs cd8 naive	memory vs naive	Scharer memory vs naive	Scharer mem vs naive
peak.11623	91.5364	1.4742	0.25279	5.83172	5.48591e-09	1.12319e-07	Scharer	cd8 memory vs cd8 naive	memory vs naive	Scharer memory vs naive	Scharer mem vs naive
peak.163298	168.933	1.47379	0.256498	5.74582	9.14739e-09	1.80755e-07	Scharer	cd8 memory vs cd8 naive	memory vs naive	Scharer memory vs naive	Scharer mem vs naive
peak.32507	17.6042	1.47377	0.532757	2.7663	0.00566955	0.0267665	Scharer	cd8 memory vs cd8 naive	memory vs naive	Scharer memory vs naive	Scharer mem vs naive
peak.218436	74.161	1.47377	0.266614	5.52771	3.24434e-08	5.8298e-07	Scharer	cd8 memory vs cd8 naive	memory vs naive	Scharer memory vs naive	Scharer mem vs naive
peak.113289	27.8299	1.47375	0.419573	3.51251	0.000443899	0.00315751	Scharer	cd8 memory vs cd8 naive	memory vs naive	Scharer memory vs naive	Scharer mem vs naive
peak.76317	226.721	1.47374	0.177667	8.29495	1.08626e-16	5.91417e-15	Scharer	cd8 memory vs cd8 naive	memory vs naive	Scharer memory vs naive	Scharer mem vs naive
peak.190265	133.887	1.47356	0.257271	5.72766	1.01828e-08	1.99302e-07	Scharer	cd8 memory vs cd8 naive	memory vs naive	Scharer memory vs naive	Scharer mem vs naive
peak.112135	323.108	1.4735	0.187958	7.83953	4.52248e-15	2.04277e-13	Scharer	cd8 memory vs cd8 naive	memory vs naive	Scharer memory vs naive	Scharer mem vs naive
peak.89019	37.354	1.47325	0.462477	3.18556	0.00144473	0.00861559	Scharer	cd8 memory vs cd8 naive	memory vs naive	Scharer memory vs naive	Scharer mem vs naive
peak.28856	59.3703	1.4731	0.362854	4.05976	4.91225e-05	0.000459321	Scharer	cd8 memory vs cd8 naive	memory vs naive	Scharer memory vs naive	Scharer mem vs naive
peak.161529	45.3959	1.47306	0.507294	2.90376	0.00368709	0.0188151	Scharer	cd8 memory vs cd8 naive	memory vs naive	Scharer memory vs naive	Scharer mem vs naive
peak.198226	20.3451	1.47284	0.521119	2.8263	0.00470889	0.0229883	Scharer	cd8 memory vs cd8 naive	memory vs naive	Scharer memory vs naive	Scharer mem vs naive
peak.17857	93.5684	1.47212	0.254769	5.77825	7.54805e-09	1.50842e-07	Scharer	cd8 memory vs cd8 naive	memory vs naive	Scharer memory vs naive	Scharer mem vs naive
peak.41453	95.3046	1.47205	0.30927	4.75974	1.9384e-06	2.51409e-05	Scharer	cd8 memory vs cd8 naive	memory vs naive	Scharer memory vs naive	Scharer mem vs naive
peak.21802	36.9571	1.47204	0.548708	2.68274	0.00730224	0.0329622	Scharer	cd8 memory vs cd8 naive	memory vs naive	Scharer memory vs naive	Scharer mem vs naive
peak.111824	46.0393	1.472	0.358598	4.10486	4.04561e-05	0.000386822	Scharer	cd8 memory vs cd8 naive	memory vs naive	Scharer memory vs naive	Scharer mem vs naive
peak.21816	22.1818	1.47198	0.457788	3.21542	0.00130252	0.0078972	Scharer	cd8 memory vs cd8 naive	memory vs naive	Scharer memory vs naive	Scharer mem vs naive
peak.145374	40.5009	1.4719	0.359404	4.0954	4.21431e-05	0.000400979	Scharer	cd8 memory vs cd8 naive	memory vs naive	Scharer memory vs naive	Scharer mem vs naive
peak.144782	91.7497	1.47187	0.238533	6.1705	6.8073e-10	1.58653e-08	Scharer	cd8 memory vs cd8 naive	memory vs naive	Scharer memory vs naive	Scharer mem vs naive
peak.197524	117.856	1.47172	0.291274	5.05269	4.3563e-07	6.41324e-06	Scharer	cd8 memory vs cd8 naive	memory vs naive	Scharer memory vs naive	Scharer mem vs naive
peak.151663	62.0832	1.47152	0.359203	4.09663	4.19207e-05	0.000399039	Scharer	cd8 memory vs cd8 naive	memory vs naive	Scharer memory vs naive	Scharer mem vs naive
peak.204519	218.392	1.47145	0.181659	8.10009	5.49199e-16	2.75817e-14	Scharer	cd8 memory vs cd8 naive	memory vs naive	Scharer memory vs naive	Scharer mem vs naive
peak.13032	16.0124	1.47125	0.564495	2.6063	0.00915258	0.0395577	Scharer	cd8 memory vs cd8 naive	memory vs naive	Scharer memory vs naive	Scharer mem vs naive
peak.139924	41.0469	1.47123	0.360637	4.07953	4.51272e-05	0.000426158	Scharer	cd8 memory vs cd8 naive	memory vs naive	Scharer memory vs naive	Scharer mem vs naive
peak.159246	39.7811	1.47118	0.421793	3.48792	0.000486795	0.00341726	Scharer	cd8 memory vs cd8 naive	memory vs naive	Scharer memory vs naive	Scharer mem vs naive
peak.45767	30.2647	1.47118	0.478247	3.07618	0.00209668	0.011794	Scharer	cd8 memory vs cd8 naive	memory vs naive	Scharer memory vs naive	Scharer mem vs naive
peak.92986	77.7663	1.47088	0.345726	4.25448	2.09537e-05	0.000214822	Scharer	cd8 memory vs cd8 naive	memory vs naive	Scharer memory vs naive	Scharer mem vs naive
peak.156864	21.9967	1.47084	0.546501	2.69138	0.00711565	0.0322691	Scharer	cd8 memory vs cd8 naive	memory vs naive	Scharer memory vs naive	Scharer mem vs naive
peak.139507	338.94	1.47079	0.143344	10.2605	1.06123e-24	1.29828e-22	Scharer	cd8 memory vs cd8 naive	memory vs naive	Scharer memory vs naive	Scharer mem vs naive
peak.211427	26.2063	1.47066	0.527281	2.78914	0.00528489	0.0252763	Scharer	cd8 memory vs cd8 naive	memory vs naive	Scharer memory vs naive	Scharer mem vs naive
peak.77615	44.4995	1.47056	0.406164	3.62062	0.000293903	0.00220393	Scharer	cd8 memory vs cd8 naive	memory vs naive	Scharer memory vs naive	Scharer mem vs naive
peak.38808	902.416	1.47049	0.137028	10.7313	7.25462e-27	1.04854e-24	Scharer	cd8 memory vs cd8 naive	memory vs naive	Scharer memory vs naive	Scharer mem vs naive
peak.158990	16.6975	1.47034	0.567922	2.58899	0.00962572	0.0412109	Scharer	cd8 memory vs cd8 naive	memory vs naive	Scharer memory vs naive	Scharer mem vs naive
peak.184754	64.1976	1.47033	0.323335	4.54739	5.43148e-06	6.40845e-05	Scharer	cd8 memory vs cd8 naive	memory vs naive	Scharer memory vs naive	Scharer mem vs naive
peak.159327	59.8173	1.47025	0.302456	4.86105	1.16765e-06	1.58358e-05	Scharer	cd8 memory vs cd8 naive	memory vs naive	Scharer memory vs naive	Scharer mem vs naive
peak.207367	70.8117	1.47022	0.297718	4.93831	7.88044e-07	1.10616e-05	Scharer	cd8 memory vs cd8 naive	memory vs naive	Scharer memory vs naive	Scharer mem vs naive
peak.211697	230.067	1.46988	0.200443	7.33319	2.24746e-13	8.38735e-12	Scharer	cd8 memory vs cd8 naive	memory vs naive	Scharer memory vs naive	Scharer mem vs naive
peak.118137	50.3281	1.46977	0.333436	4.40796	1.04347e-05	0.00011553	Scharer	cd8 memory vs cd8 naive	memory vs naive	Scharer memory vs naive	Scharer mem vs naive
peak.104230	21.1844	1.46968	0.547241	2.68563	0.00723941	0.032723	Scharer	cd8 memory vs cd8 naive	memory vs naive	Scharer memory vs naive	Scharer mem vs naive
peak.184288	300.885	1.46942	0.175812	8.35794	6.38204e-17	3.55533e-15	Scharer	cd8 memory vs cd8 naive	memory vs naive	Scharer memory vs naive	Scharer mem vs naive
peak.193512	38.7768	1.46918	0.472976	3.10625	0.00189474	0.0108386	Scharer	cd8 memory vs cd8 naive	memory vs naive	Scharer memory vs naive	Scharer mem vs naive
peak.153717	108.404	1.46905	0.376549	3.90136	9.56523e-05	0.00082649	Scharer	cd8 memory vs cd8 naive	memory vs naive	Scharer memory vs naive	Scharer mem vs naive
peak.27264	117.545	1.46874	0.258618	5.6792	1.35328e-08	2.59232e-07	Scharer	cd8 memory vs cd8 naive	memory vs naive	Scharer memory vs naive	Scharer mem vs naive
peak.170696	260.264	1.46866	0.18401	7.9814	1.4468e-15	6.93178e-14	Scharer	cd8 memory vs cd8 naive	memory vs naive	Scharer memory vs naive	Scharer mem vs naive
peak.204766	207.445	1.46835	0.218853	6.7093	1.95566e-11	5.64754e-10	Scharer	cd8 memory vs cd8 naive	memory vs naive	Scharer memory vs naive	Scharer mem vs naive
peak.109309	50.5099	1.46826	0.397906	3.68996	0.000224294	0.0017428	Scharer	cd8 memory vs cd8 naive	memory vs naive	Scharer memory vs naive	Scharer mem vs naive
peak.117799	274.902	1.46809	0.206175	7.12063	1.07436e-12	3.66521e-11	Scharer	cd8 memory vs cd8 naive	memory vs naive	Scharer memory vs naive	Scharer mem vs naive
peak.10232	98.7692	1.46795	0.279514	5.25178	1.50632e-07	2.4139e-06	Scharer	cd8 memory vs cd8 naive	memory vs naive	Scharer memory vs naive	Scharer mem vs naive
peak.155650	207.615	1.46764	0.214958	6.82758	8.63597e-12	2.61209e-10	Scharer	cd8 memory vs cd8 naive	memory vs naive	Scharer memory vs naive	Scharer mem vs naive
peak.211628	110.386	1.46764	0.273838	5.35951	8.3449e-08	1.39523e-06	Scharer	cd8 memory vs cd8 naive	memory vs naive	Scharer memory vs naive	Scharer mem vs naive
peak.151055	83.8127	1.46746	0.281404	5.21476	1.84054e-07	2.90506e-06	Scharer	cd8 memory vs cd8 naive	memory vs naive	Scharer memory vs naive	Scharer mem vs naive
peak.195904	52.3259	1.46721	0.34155	4.29573	1.74119e-05	0.000182295	Scharer	cd8 memory vs cd8 naive	memory vs naive	Scharer memory vs naive	Scharer mem vs naive
peak.5818	98.4243	1.46706	0.236749	6.1967	5.76601e-10	1.35776e-08	Scharer	cd8 memory vs cd8 naive	memory vs naive	Scharer memory vs naive	Scharer mem vs naive
peak.137839	221.548	1.46687	0.234749	6.24867	4.13949e-10	9.955e-09	Scharer	cd8 memory vs cd8 naive	memory vs naive	Scharer memory vs naive	Scharer mem vs naive
peak.218812	16.4281	1.46682	0.51301	2.85925	0.00424642	0.0211255	Scharer	cd8 memory vs cd8 naive	memory vs naive	Scharer memory vs naive	Scharer mem vs naive
peak.131754	28.4707	1.46675	0.543409	2.69916	0.00695154	0.0316689	Scharer	cd8 memory vs cd8 naive	memory vs naive	Scharer memory vs naive	Scharer mem vs naive
peak.155319	94.039	1.46663	0.246046	5.9608	2.5101e-09	5.40017e-08	Scharer	cd8 memory vs cd8 naive	memory vs naive	Scharer memory vs naive	Scharer mem vs naive
peak.6319	25.3128	1.46606	0.483457	3.03245	0.00242577	0.0133162	Scharer	cd8 memory vs cd8 naive	memory vs naive	Scharer memory vs naive	Scharer mem vs naive
peak.64084	89.4213	1.466	0.26847	5.46057	4.74607e-08	8.28791e-07	Scharer	cd8 memory vs cd8 naive	memory vs naive	Scharer memory vs naive	Scharer mem vs naive
peak.54123	65.6724	1.46598	0.314407	4.66267	3.12129e-06	3.87584e-05	Scharer	cd8 memory vs cd8 naive	memory vs naive	Scharer memory vs naive	Scharer mem vs naive
peak.222397	17.9535	1.46584	0.498697	2.93933	0.00328919	0.0171171	Scharer	cd8 memory vs cd8 naive	memory vs naive	Scharer memory vs naive	Scharer mem vs naive
peak.126490	55.0238	1.46524	0.382148	3.83423	0.00012596	0.00105452	Scharer	cd8 memory vs cd8 naive	memory vs naive	Scharer memory vs naive	Scharer mem vs naive
peak.24853	118.999	1.46506	0.488551	2.99878	0.00271059	0.0145869	Scharer	cd8 memory vs cd8 naive	memory vs naive	Scharer memory vs naive	Scharer mem vs naive
peak.125692	105.945	1.46472	0.294057	4.98108	6.32314e-07	9.04907e-06	Scharer	cd8 memory vs cd8 naive	memory vs naive	Scharer memory vs naive	Scharer mem vs naive
peak.138219	27.9138	1.46462	0.432848	3.38368	0.000715205	0.00474542	Scharer	cd8 memory vs cd8 naive	memory vs naive	Scharer memory vs naive	Scharer mem vs naive
peak.10132	152.059	1.46461	0.213416	6.86268	6.75826e-12	2.07505e-10	Scharer	cd8 memory vs cd8 naive	memory vs naive	Scharer memory vs naive	Scharer mem vs naive
peak.36795	34.124	1.46434	0.429172	3.41202	0.00064484	0.00434764	Scharer	cd8 memory vs cd8 naive	memory vs naive	Scharer memory vs naive	Scharer mem vs naive
peak.89077	122.752	1.46413	0.276705	5.29132	1.21437e-07	1.97552e-06	Scharer	cd8 memory vs cd8 naive	memory vs naive	Scharer memory vs naive	Scharer mem vs naive
peak.22735	111.76	1.46391	0.253148	5.78283	7.34555e-09	1.47101e-07	Scharer	cd8 memory vs cd8 naive	memory vs naive	Scharer memory vs naive	Scharer mem vs naive
peak.110817	32.2962	1.46356	0.486803	3.00646	0.00264308	0.0142872	Scharer	cd8 memory vs cd8 naive	memory vs naive	Scharer memory vs naive	Scharer mem vs naive
peak.179830	151.777	1.46355	0.231724	6.31594	2.68518e-10	6.62936e-09	Scharer	cd8 memory vs cd8 naive	memory vs naive	Scharer memory vs naive	Scharer mem vs naive
peak.118796	24.8792	1.46338	0.460999	3.17438	0.00150159	0.0089046	Scharer	cd8 memory vs cd8 naive	memory vs naive	Scharer memory vs naive	Scharer mem vs naive
peak.116216	26.4038	1.46322	0.51429	2.84514	0.00443924	0.0219033	Scharer	cd8 memory vs cd8 naive	memory vs naive	Scharer memory vs naive	Scharer mem vs naive
peak.118882	307.603	1.46321	0.183411	7.97775	1.49026e-15	7.12418e-14	Scharer	cd8 memory vs cd8 naive	memory vs naive	Scharer memory vs naive	Scharer mem vs naive
peak.27303	65.0802	1.46321	0.290759	5.03238	4.84439e-07	7.06263e-06	Scharer	cd8 memory vs cd8 naive	memory vs naive	Scharer memory vs naive	Scharer mem vs naive
peak.27324	77.1798	1.46256	0.333395	4.38686	1.14997e-05	0.000125904	Scharer	cd8 memory vs cd8 naive	memory vs naive	Scharer memory vs naive	Scharer mem vs naive
peak.204274	33.5103	1.4624	0.494005	2.9603	0.00307339	0.0161846	Scharer	cd8 memory vs cd8 naive	memory vs naive	Scharer memory vs naive	Scharer mem vs naive
peak.158489	74.2218	1.46228	0.331211	4.41494	1.01039e-05	0.000112155	Scharer	cd8 memory vs cd8 naive	memory vs naive	Scharer memory vs naive	Scharer mem vs naive
peak.88456	62.4705	1.46211	0.392282	3.72719	0.000193629	0.00153383	Scharer	cd8 memory vs cd8 naive	memory vs naive	Scharer memory vs naive	Scharer mem vs naive
peak.189466	60.6848	1.462	0.325728	4.48841	7.17565e-06	8.2397e-05	Scharer	cd8 memory vs cd8 naive	memory vs naive	Scharer memory vs naive	Scharer mem vs naive
peak.183216	118.458	1.46187	0.277604	5.26603	1.39409e-07	2.2442e-06	Scharer	cd8 memory vs cd8 naive	memory vs naive	Scharer memory vs naive	Scharer mem vs naive
peak.148099	22.3398	1.46145	0.464334	3.14741	0.00164725	0.0096316	Scharer	cd8 memory vs cd8 naive	memory vs naive	Scharer memory vs naive	Scharer mem vs naive
peak.102950	42.5925	1.46129	0.415034	3.5209	0.000430092	0.00307231	Scharer	cd8 memory vs cd8 naive	memory vs naive	Scharer memory vs naive	Scharer mem vs naive
peak.94939	83.3589	1.46127	0.301928	4.8398	1.29971e-06	1.74611e-05	Scharer	cd8 memory vs cd8 naive	memory vs naive	Scharer memory vs naive	Scharer mem vs naive
peak.218463	21.3585	1.46114	0.471163	3.10114	0.00192775	0.0109939	Scharer	cd8 memory vs cd8 naive	memory vs naive	Scharer memory vs naive	Scharer mem vs naive
peak.5391	606.404	1.46113	0.172449	8.47282	2.39513e-17	1.39076e-15	Scharer	cd8 memory vs cd8 naive	memory vs naive	Scharer memory vs naive	Scharer mem vs naive
peak.74517	120.635	1.46104	0.339319	4.30579	1.66387e-05	0.000175059	Scharer	cd8 memory vs cd8 naive	memory vs naive	Scharer memory vs naive	Scharer mem vs naive
peak.111647	83.8292	1.46084	0.299583	4.87623	1.08133e-06	1.47647e-05	Scharer	cd8 memory vs cd8 naive	memory vs naive	Scharer memory vs naive	Scharer mem vs naive
peak.32256	45.221	1.46073	0.420403	3.4746	0.000511616	0.00356639	Scharer	cd8 memory vs cd8 naive	memory vs naive	Scharer memory vs naive	Scharer mem vs naive
peak.70429	18.8878	1.46044	0.564763	2.58594	0.00971132	0.0415023	Scharer	cd8 memory vs cd8 naive	memory vs naive	Scharer memory vs naive	Scharer mem vs naive
peak.65624	154.09	1.46041	0.23102	6.3216	2.58874e-10	6.40563e-09	Scharer	cd8 memory vs cd8 naive	memory vs naive	Scharer memory vs naive	Scharer mem vs naive
peak.3457	63.7947	1.46033	0.282602	5.16743	2.37336e-07	3.67951e-06	Scharer	cd8 memory vs cd8 naive	memory vs naive	Scharer memory vs naive	Scharer mem vs naive
peak.74364	59.8438	1.46022	0.470401	3.10421	0.00190787	0.0108993	Scharer	cd8 memory vs cd8 naive	memory vs naive	Scharer memory vs naive	Scharer mem vs naive
peak.55915	18.3694	1.46012	0.528267	2.76398	0.00571007	0.0269387	Scharer	cd8 memory vs cd8 naive	memory vs naive	Scharer memory vs naive	Scharer mem vs naive
peak.147273	24.2218	1.45981	0.43238	3.37622	0.000734883	0.00485474	Scharer	cd8 memory vs cd8 naive	memory vs naive	Scharer memory vs naive	Scharer mem vs naive
peak.207364	30.5894	1.45957	0.362763	4.02348	5.73442e-05	0.000526739	Scharer	cd8 memory vs cd8 naive	memory vs naive	Scharer memory vs naive	Scharer mem vs naive
peak.114246	245.598	1.45922	0.186134	7.83963	4.51885e-15	2.04167e-13	Scharer	cd8 memory vs cd8 naive	memory vs naive	Scharer memory vs naive	Scharer mem vs naive
peak.220408	17.6206	1.45922	0.535685	2.72402	0.00644931	0.0297769	Scharer	cd8 memory vs cd8 naive	memory vs naive	Scharer memory vs naive	Scharer mem vs naive
peak.39472	116.766	1.4592	0.270389	5.39667	6.7888e-08	1.15312e-06	Scharer	cd8 memory vs cd8 naive	memory vs naive	Scharer memory vs naive	Scharer mem vs naive
peak.98250	36.4429	1.45909	0.346369	4.21252	2.52536e-05	0.00025435	Scharer	cd8 memory vs cd8 naive	memory vs naive	Scharer memory vs naive	Scharer mem vs naive
peak.151920	34.4026	1.45905	0.432616	3.37263	0.000744552	0.00491148	Scharer	cd8 memory vs cd8 naive	memory vs naive	Scharer memory vs naive	Scharer mem vs naive
peak.213473	318.888	1.45902	0.200838	7.26465	3.73999e-13	1.35366e-11	Scharer	cd8 memory vs cd8 naive	memory vs naive	Scharer memory vs naive	Scharer mem vs naive
peak.171546	64.8931	1.45899	0.277963	5.24887	1.53035e-07	2.449e-06	Scharer	cd8 memory vs cd8 naive	memory vs naive	Scharer memory vs naive	Scharer mem vs naive
peak.114327	58.9423	1.45874	0.364752	3.99925	6.3543e-05	0.000575724	Scharer	cd8 memory vs cd8 naive	memory vs naive	Scharer memory vs naive	Scharer mem vs naive
peak.54517	162.635	1.45833	0.177493	8.21627	2.09933e-16	1.10707e-14	Scharer	cd8 memory vs cd8 naive	memory vs naive	Scharer memory vs naive	Scharer mem vs naive
peak.73531	24.9702	1.45825	0.44607	3.26912	0.00107884	0.00672381	Scharer	cd8 memory vs cd8 naive	memory vs naive	Scharer memory vs naive	Scharer mem vs naive
peak.174516	24.8838	1.45816	0.531955	2.74114	0.00612273	0.0285458	Scharer	cd8 memory vs cd8 naive	memory vs naive	Scharer memory vs naive	Scharer mem vs naive
peak.221763	187.427	1.45805	0.221539	6.58144	4.659e-11	1.27958e-09	Scharer	cd8 memory vs cd8 naive	memory vs naive	Scharer memory vs naive	Scharer mem vs naive
peak.160346	16.6713	1.45777	0.575621	2.53251	0.0113248	0.0469739	Scharer	cd8 memory vs cd8 naive	memory vs naive	Scharer memory vs naive	Scharer mem vs naive
peak.83990	36.2187	1.45773	0.437693	3.33049	0.000866935	0.00559099	Scharer	cd8 memory vs cd8 naive	memory vs naive	Scharer memory vs naive	Scharer mem vs naive
peak.205050	52.5449	1.45759	0.354809	4.1081	3.9892e-05	0.000381935	Scharer	cd8 memory vs cd8 naive	memory vs naive	Scharer memory vs naive	Scharer mem vs naive
peak.139326	32.2813	1.45716	0.512341	2.84411	0.00445357	0.0219608	Scharer	cd8 memory vs cd8 naive	memory vs naive	Scharer memory vs naive	Scharer mem vs naive
peak.155728	80.3084	1.45714	0.328703	4.43299	9.2935e-06	0.000104089	Scharer	cd8 memory vs cd8 naive	memory vs naive	Scharer memory vs naive	Scharer mem vs naive
peak.55914	326.578	1.45693	0.169914	8.57449	9.95274e-18	6.00222e-16	Scharer	cd8 memory vs cd8 naive	memory vs naive	Scharer memory vs naive	Scharer mem vs naive
peak.144876	363.386	1.45688	0.164087	8.87869	6.765e-19	4.58775e-17	Scharer	cd8 memory vs cd8 naive	memory vs naive	Scharer memory vs naive	Scharer mem vs naive
peak.202549	111.801	1.45686	0.269078	5.41428	6.15356e-08	1.05329e-06	Scharer	cd8 memory vs cd8 naive	memory vs naive	Scharer memory vs naive	Scharer mem vs naive
peak.42805	50.3999	1.4567	0.413402	3.52368	0.000425602	0.00304502	Scharer	cd8 memory vs cd8 naive	memory vs naive	Scharer memory vs naive	Scharer mem vs naive
peak.97292	165.127	1.45649	0.490705	2.96816	0.00299588	0.0158464	Scharer	cd8 memory vs cd8 naive	memory vs naive	Scharer memory vs naive	Scharer mem vs naive
peak.55256	19.2454	1.45648	0.520881	2.79619	0.00517086	0.0248244	Scharer	cd8 memory vs cd8 naive	memory vs naive	Scharer memory vs naive	Scharer mem vs naive
peak.86975	32.206	1.45623	0.449243	3.24152	0.00118894	0.00731427	Scharer	cd8 memory vs cd8 naive	memory vs naive	Scharer memory vs naive	Scharer mem vs naive
peak.21520	37.2363	1.45618	0.499313	2.91636	0.00354138	0.0181973	Scharer	cd8 memory vs cd8 naive	memory vs naive	Scharer memory vs naive	Scharer mem vs naive
peak.190035	57.3491	1.45606	0.337182	4.31832	1.57221e-05	0.000166611	Scharer	cd8 memory vs cd8 naive	memory vs naive	Scharer memory vs naive	Scharer mem vs naive
peak.188314	17.667	1.45595	0.491506	2.96222	0.0030543	0.0161066	Scharer	cd8 memory vs cd8 naive	memory vs naive	Scharer memory vs naive	Scharer mem vs naive
peak.186599	71.8634	1.45589	0.314215	4.63344	3.59644e-06	4.40698e-05	Scharer	cd8 memory vs cd8 naive	memory vs naive	Scharer memory vs naive	Scharer mem vs naive
peak.122050	41.0449	1.45583	0.331234	4.39517	1.10685e-05	0.000121605	Scharer	cd8 memory vs cd8 naive	memory vs naive	Scharer memory vs naive	Scharer mem vs naive
peak.43535	150.993	1.45581	0.249084	5.84466	5.07617e-09	1.044e-07	Scharer	cd8 memory vs cd8 naive	memory vs naive	Scharer memory vs naive	Scharer mem vs naive
peak.176378	165.122	1.45573	0.242863	5.99402	2.04711e-09	4.46148e-08	Scharer	cd8 memory vs cd8 naive	memory vs naive	Scharer memory vs naive	Scharer mem vs naive
peak.19129	397.238	1.45518	0.161826	8.99225	2.42228e-19	1.72243e-17	Scharer	cd8 memory vs cd8 naive	memory vs naive	Scharer memory vs naive	Scharer mem vs naive
peak.18429	87.0861	1.45512	0.27869	5.22128	1.77688e-07	2.81305e-06	Scharer	cd8 memory vs cd8 naive	memory vs naive	Scharer memory vs naive	Scharer mem vs naive
peak.36085	128.885	1.45483	0.229655	6.33486	2.3756e-10	5.90529e-09	Scharer	cd8 memory vs cd8 naive	memory vs naive	Scharer memory vs naive	Scharer mem vs naive
peak.61920	349.009	1.45477	0.146583	9.9246	3.25399e-23	3.4132e-21	Scharer	cd8 memory vs cd8 naive	memory vs naive	Scharer memory vs naive	Scharer mem vs naive
peak.141182	348.787	1.45459	0.209976	6.92742	4.28586e-12	1.35417e-10	Scharer	cd8 memory vs cd8 naive	memory vs naive	Scharer memory vs naive	Scharer mem vs naive
peak.19288	968.774	1.45429	0.135414	10.7396	6.63373e-27	9.62827e-25	Scharer	cd8 memory vs cd8 naive	memory vs naive	Scharer memory vs naive	Scharer mem vs naive
peak.183040	260.948	1.45426	0.207462	7.00975	2.3875e-12	7.79877e-11	Scharer	cd8 memory vs cd8 naive	memory vs naive	Scharer memory vs naive	Scharer mem vs naive
peak.178419	15.4945	1.45406	0.503768	2.88637	0.00389716	0.0196843	Scharer	cd8 memory vs cd8 naive	memory vs naive	Scharer memory vs naive	Scharer mem vs naive
peak.64249	82.4244	1.454	0.290254	5.00941	5.45974e-07	7.89053e-06	Scharer	cd8 memory vs cd8 naive	memory vs naive	Scharer memory vs naive	Scharer mem vs naive
peak.113296	64.1928	1.45395	0.330789	4.39541	1.10564e-05	0.000121488	Scharer	cd8 memory vs cd8 naive	memory vs naive	Scharer memory vs naive	Scharer mem vs naive
peak.164039	97.88	1.45378	0.216496	6.71504	1.88015e-11	5.44219e-10	Scharer	cd8 memory vs cd8 naive	memory vs naive	Scharer memory vs naive	Scharer mem vs naive
peak.194543	18.2823	1.45365	0.560475	2.5936	0.00949772	0.0407578	Scharer	cd8 memory vs cd8 naive	memory vs naive	Scharer memory vs naive	Scharer mem vs naive
peak.110333	144.898	1.45353	0.222617	6.5293	6.60778e-11	1.77642e-09	Scharer	cd8 memory vs cd8 naive	memory vs naive	Scharer memory vs naive	Scharer mem vs naive
peak.89508	212.141	1.45343	0.210663	6.89932	5.22514e-12	1.63245e-10	Scharer	cd8 memory vs cd8 naive	memory vs naive	Scharer memory vs naive	Scharer mem vs naive
peak.118140	136.082	1.45331	0.257343	5.64737	1.62922e-08	3.08199e-07	Scharer	cd8 memory vs cd8 naive	memory vs naive	Scharer memory vs naive	Scharer mem vs naive
peak.13637	40.937	1.45325	0.330658	4.39502	1.10764e-05	0.000121676	Scharer	cd8 memory vs cd8 naive	memory vs naive	Scharer memory vs naive	Scharer mem vs naive
peak.190672	215.255	1.45313	0.210574	6.90079	5.17149e-12	1.61685e-10	Scharer	cd8 memory vs cd8 naive	memory vs naive	Scharer memory vs naive	Scharer mem vs naive
peak.111816	30.1002	1.45312	0.433322	3.35344	0.000798141	0.00521268	Scharer	cd8 memory vs cd8 naive	memory vs naive	Scharer memory vs naive	Scharer mem vs naive
peak.145371	35.1268	1.453	0.392932	3.69783	0.000217448	0.00169693	Scharer	cd8 memory vs cd8 naive	memory vs naive	Scharer memory vs naive	Scharer mem vs naive
peak.58680	142.14	1.45287	0.213179	6.81527	9.40874e-12	2.83448e-10	Scharer	cd8 memory vs cd8 naive	memory vs naive	Scharer memory vs naive	Scharer mem vs naive
peak.143829	710.801	1.45273	0.198327	7.32494	2.39009e-13	8.89087e-12	Scharer	cd8 memory vs cd8 naive	memory vs naive	Scharer memory vs naive	Scharer mem vs naive
peak.105284	19.1196	1.45264	0.565789	2.56745	0.010245	0.0433215	Scharer	cd8 memory vs cd8 naive	memory vs naive	Scharer memory vs naive	Scharer mem vs naive
peak.96478	25.8444	1.45222	0.543077	2.67406	0.00749386	0.0336733	Scharer	cd8 memory vs cd8 naive	memory vs naive	Scharer memory vs naive	Scharer mem vs naive
peak.187381	56.7138	1.45216	0.324005	4.48192	7.39748e-06	8.47416e-05	Scharer	cd8 memory vs cd8 naive	memory vs naive	Scharer memory vs naive	Scharer mem vs naive
peak.75477	89.7337	1.45159	0.460369	3.1531	0.00161544	0.00947511	Scharer	cd8 memory vs cd8 naive	memory vs naive	Scharer memory vs naive	Scharer mem vs naive
peak.30424	744.81	1.4515	0.177871	8.16043	3.33835e-16	1.72056e-14	Scharer	cd8 memory vs cd8 naive	memory vs naive	Scharer memory vs naive	Scharer mem vs naive
peak.47303	63.1155	1.45148	0.367813	3.94626	7.93819e-05	0.000700648	Scharer	cd8 memory vs cd8 naive	memory vs naive	Scharer memory vs naive	Scharer mem vs naive
peak.172360	116.62	1.45138	0.305144	4.75636	1.97113e-06	2.55328e-05	Scharer	cd8 memory vs cd8 naive	memory vs naive	Scharer memory vs naive	Scharer mem vs naive
peak.26296	21.7566	1.45135	0.535333	2.71112	0.00670566	0.0307462	Scharer	cd8 memory vs cd8 naive	memory vs naive	Scharer memory vs naive	Scharer mem vs naive
peak.144458	69.8205	1.4513	0.29641	4.89624	9.76876e-07	1.34404e-05	Scharer	cd8 memory vs cd8 naive	memory vs naive	Scharer memory vs naive	Scharer mem vs naive
peak.79585	22.5018	1.45129	0.573919	2.52874	0.0114473	0.0473757	Scharer	cd8 memory vs cd8 naive	memory vs naive	Scharer memory vs naive	Scharer mem vs naive
peak.127885	810.007	1.45128	0.170291	8.52232	1.56388e-17	9.23597e-16	Scharer	cd8 memory vs cd8 naive	memory vs naive	Scharer memory vs naive	Scharer mem vs naive
peak.131843	21.9803	1.45116	0.534624	2.71435	0.00664054	0.0304977	Scharer	cd8 memory vs cd8 naive	memory vs naive	Scharer memory vs naive	Scharer mem vs naive
peak.190036	49.9856	1.45078	0.368108	3.94117	8.10853e-05	0.000713933	Scharer	cd8 memory vs cd8 naive	memory vs naive	Scharer memory vs naive	Scharer mem vs naive
peak.110499	117.381	1.45064	0.268322	5.40633	6.43286e-08	1.09817e-06	Scharer	cd8 memory vs cd8 naive	memory vs naive	Scharer memory vs naive	Scharer mem vs naive
peak.119777	22.6958	1.45058	0.543453	2.6692	0.00760329	0.0340623	Scharer	cd8 memory vs cd8 naive	memory vs naive	Scharer memory vs naive	Scharer mem vs naive
peak.56976	14.7056	1.45058	0.548344	2.64538	0.00815997	0.0360626	Scharer	cd8 memory vs cd8 naive	memory vs naive	Scharer memory vs naive	Scharer mem vs naive
peak.127001	26.1617	1.4504	0.570373	2.5429	0.0109937	0.0458626	Scharer	cd8 memory vs cd8 naive	memory vs naive	Scharer memory vs naive	Scharer mem vs naive
peak.3536	25.6947	1.45013	0.456387	3.17741	0.00148598	0.00882777	Scharer	cd8 memory vs cd8 naive	memory vs naive	Scharer memory vs naive	Scharer mem vs naive
peak.79456	56.4229	1.44968	0.454396	3.19035	0.00142103	0.00850094	Scharer	cd8 memory vs cd8 naive	memory vs naive	Scharer memory vs naive	Scharer mem vs naive
peak.33520	129.403	1.44959	0.309128	4.68931	2.74133e-06	3.44311e-05	Scharer	cd8 memory vs cd8 naive	memory vs naive	Scharer memory vs naive	Scharer mem vs naive
peak.137362	80.1703	1.44949	0.308193	4.70317	2.56158e-06	3.24255e-05	Scharer	cd8 memory vs cd8 naive	memory vs naive	Scharer memory vs naive	Scharer mem vs naive
peak.152101	79.138	1.44895	0.322634	4.491	7.08893e-06	8.14881e-05	Scharer	cd8 memory vs cd8 naive	memory vs naive	Scharer memory vs naive	Scharer mem vs naive
peak.113333	69.194	1.44881	0.320818	4.516	6.3019e-06	7.33382e-05	Scharer	cd8 memory vs cd8 naive	memory vs naive	Scharer memory vs naive	Scharer mem vs naive
peak.96209	69.7992	1.44879	0.327368	4.42558	9.61841e-06	0.000107338	Scharer	cd8 memory vs cd8 naive	memory vs naive	Scharer memory vs naive	Scharer mem vs naive
peak.128679	15.4888	1.44866	0.540039	2.68251	0.00730728	0.0329768	Scharer	cd8 memory vs cd8 naive	memory vs naive	Scharer memory vs naive	Scharer mem vs naive
peak.46143	33.9861	1.4483	0.406189	3.56559	0.000363038	0.00264927	Scharer	cd8 memory vs cd8 naive	memory vs naive	Scharer memory vs naive	Scharer mem vs naive
peak.116059	56.671	1.44826	0.297379	4.87009	1.11545e-06	1.5197e-05	Scharer	cd8 memory vs cd8 naive	memory vs naive	Scharer memory vs naive	Scharer mem vs naive
peak.120966	54.1156	1.4482	0.376892	3.84248	0.000121795	0.00102372	Scharer	cd8 memory vs cd8 naive	memory vs naive	Scharer memory vs naive	Scharer mem vs naive
peak.160569	242.788	1.44799	0.204322	7.08682	1.37225e-12	4.62675e-11	Scharer	cd8 memory vs cd8 naive	memory vs naive	Scharer memory vs naive	Scharer mem vs naive
peak.135897	527.916	1.44786	0.164299	8.81232	1.22584e-18	8.09733e-17	Scharer	cd8 memory vs cd8 naive	memory vs naive	Scharer memory vs naive	Scharer mem vs naive
peak.19301	17.5325	1.44784	0.515568	2.80825	0.00498115	0.0240828	Scharer	cd8 memory vs cd8 naive	memory vs naive	Scharer memory vs naive	Scharer mem vs naive
peak.163537	26.293	1.44784	0.512519	2.82496	0.00472869	0.0230665	Scharer	cd8 memory vs cd8 naive	memory vs naive	Scharer memory vs naive	Scharer mem vs naive
peak.76776	86.6068	1.44782	0.515925	2.80626	0.00501197	0.0242068	Scharer	cd8 memory vs cd8 naive	memory vs naive	Scharer memory vs naive	Scharer mem vs naive
peak.44866	25.2382	1.44769	0.433451	3.33991	0.000838041	0.0054314	Scharer	cd8 memory vs cd8 naive	memory vs naive	Scharer memory vs naive	Scharer mem vs naive
peak.13146	21.7373	1.44762	0.522717	2.76941	0.00561586	0.0265594	Scharer	cd8 memory vs cd8 naive	memory vs naive	Scharer memory vs naive	Scharer mem vs naive
peak.48781	477.953	1.44746	0.206893	6.99617	2.63064e-12	8.54935e-11	Scharer	cd8 memory vs cd8 naive	memory vs naive	Scharer memory vs naive	Scharer mem vs naive
peak.81487	36.3801	1.44739	0.487205	2.9708	0.00297028	0.0157393	Scharer	cd8 memory vs cd8 naive	memory vs naive	Scharer memory vs naive	Scharer mem vs naive
peak.192830	45.5787	1.44738	0.345794	4.18568	2.84319e-05	0.000282542	Scharer	cd8 memory vs cd8 naive	memory vs naive	Scharer memory vs naive	Scharer mem vs naive
peak.192867	50.4815	1.44733	0.304476	4.75352	1.99907e-06	2.58637e-05	Scharer	cd8 memory vs cd8 naive	memory vs naive	Scharer memory vs naive	Scharer mem vs naive
peak.54756	154.104	1.44702	0.273851	5.28396	1.26422e-07	2.05044e-06	Scharer	cd8 memory vs cd8 naive	memory vs naive	Scharer memory vs naive	Scharer mem vs naive
peak.108689	25.4755	1.44693	0.509999	2.83712	0.00455228	0.0223722	Scharer	cd8 memory vs cd8 naive	memory vs naive	Scharer memory vs naive	Scharer mem vs naive
peak.104149	20.8918	1.44682	0.502117	2.88145	0.00395856	0.0199402	Scharer	cd8 memory vs cd8 naive	memory vs naive	Scharer memory vs naive	Scharer mem vs naive
peak.49260	27.0387	1.44676	0.487685	2.96659	0.00301125	0.0159184	Scharer	cd8 memory vs cd8 naive	memory vs naive	Scharer memory vs naive	Scharer mem vs naive
peak.122860	27.5263	1.44649	0.434304	3.3306	0.000866603	0.00558948	Scharer	cd8 memory vs cd8 naive	memory vs naive	Scharer memory vs naive	Scharer mem vs naive
peak.72210	34.065	1.44627	0.430369	3.36054	0.000777915	0.00509714	Scharer	cd8 memory vs cd8 naive	memory vs naive	Scharer memory vs naive	Scharer mem vs naive
peak.170358	107.673	1.44612	0.279486	5.17423	2.28848e-07	3.55782e-06	Scharer	cd8 memory vs cd8 naive	memory vs naive	Scharer memory vs naive	Scharer mem vs naive
peak.190669	270.809	1.4461	0.181218	7.97989	1.46464e-15	7.00945e-14	Scharer	cd8 memory vs cd8 naive	memory vs naive	Scharer memory vs naive	Scharer mem vs naive
peak.189605	132.037	1.44585	0.431342	3.35199	0.000802342	0.00523556	Scharer	cd8 memory vs cd8 naive	memory vs naive	Scharer memory vs naive	Scharer mem vs naive
peak.220694	59.7444	1.44562	0.295625	4.89004	1.00817e-06	1.3838e-05	Scharer	cd8 memory vs cd8 naive	memory vs naive	Scharer memory vs naive	Scharer mem vs naive
peak.160337	183.03	1.44537	0.200975	7.1918	6.39408e-13	2.2502e-11	Scharer	cd8 memory vs cd8 naive	memory vs naive	Scharer memory vs naive	Scharer mem vs naive
peak.8899	75.9523	1.44529	0.296025	4.88234	1.04836e-06	1.43519e-05	Scharer	cd8 memory vs cd8 naive	memory vs naive	Scharer memory vs naive	Scharer mem vs naive
peak.81809	153.418	1.44512	0.242123	5.96855	2.39366e-09	5.17348e-08	Scharer	cd8 memory vs cd8 naive	memory vs naive	Scharer memory vs naive	Scharer mem vs naive
peak.158984	214.67	1.44491	0.198254	7.28817	3.14187e-13	1.14993e-11	Scharer	cd8 memory vs cd8 naive	memory vs naive	Scharer memory vs naive	Scharer mem vs naive
peak.156595	18.8701	1.4447	0.51502	2.80514	0.00502946	0.0242783	Scharer	cd8 memory vs cd8 naive	memory vs naive	Scharer memory vs naive	Scharer mem vs naive
peak.211592	59.609	1.44464	0.356852	4.04829	5.15931e-05	0.000479852	Scharer	cd8 memory vs cd8 naive	memory vs naive	Scharer memory vs naive	Scharer mem vs naive
peak.172384	170.455	1.44386	0.201373	7.17006	7.49632e-13	2.61574e-11	Scharer	cd8 memory vs cd8 naive	memory vs naive	Scharer memory vs naive	Scharer mem vs naive
peak.54497	157.767	1.44377	0.191226	7.55008	4.34986e-14	1.7622e-12	Scharer	cd8 memory vs cd8 naive	memory vs naive	Scharer memory vs naive	Scharer mem vs naive
peak.73410	153.128	1.44367	0.248627	5.80659	6.37589e-09	1.29285e-07	Scharer	cd8 memory vs cd8 naive	memory vs naive	Scharer memory vs naive	Scharer mem vs naive
peak.113246	18.1732	1.44346	0.491029	2.93967	0.00328558	0.0171025	Scharer	cd8 memory vs cd8 naive	memory vs naive	Scharer memory vs naive	Scharer mem vs naive
peak.203246	346.592	1.44335	0.188542	7.65534	1.92794e-14	8.10482e-13	Scharer	cd8 memory vs cd8 naive	memory vs naive	Scharer memory vs naive	Scharer mem vs naive
peak.138518	36.6917	1.44333	0.456532	3.1615	0.00156957	0.00924303	Scharer	cd8 memory vs cd8 naive	memory vs naive	Scharer memory vs naive	Scharer mem vs naive
peak.22192	172.606	1.44328	0.195316	7.38946	1.47424e-13	5.62689e-12	Scharer	cd8 memory vs cd8 naive	memory vs naive	Scharer memory vs naive	Scharer mem vs naive
peak.28637	39.865	1.44327	0.445914	3.23666	0.00120938	0.00742126	Scharer	cd8 memory vs cd8 naive	memory vs naive	Scharer memory vs naive	Scharer mem vs naive
peak.19138	102.216	1.44294	0.258322	5.58583	2.32591e-08	4.28685e-07	Scharer	cd8 memory vs cd8 naive	memory vs naive	Scharer memory vs naive	Scharer mem vs naive
peak.134378	894.248	1.44294	0.120224	12.0021	3.46438e-33	8.44659e-31	Scharer	cd8 memory vs cd8 naive	memory vs naive	Scharer memory vs naive	Scharer mem vs naive
peak.37291	47.1243	1.44288	0.404548	3.56664	0.000361585	0.00264	Scharer	cd8 memory vs cd8 naive	memory vs naive	Scharer memory vs naive	Scharer mem vs naive
peak.154561	603.819	1.44254	0.163899	8.80139	1.35126e-18	8.87139e-17	Scharer	cd8 memory vs cd8 naive	memory vs naive	Scharer memory vs naive	Scharer mem vs naive
peak.46024	60.1873	1.44243	0.404443	3.56646	0.000361832	0.00264167	Scharer	cd8 memory vs cd8 naive	memory vs naive	Scharer memory vs naive	Scharer mem vs naive
peak.6171	93.5282	1.44222	0.371589	3.88122	0.000103935	0.000890004	Scharer	cd8 memory vs cd8 naive	memory vs naive	Scharer memory vs naive	Scharer mem vs naive
peak.38260	48.0472	1.44211	0.424611	3.39631	0.000683002	0.00456205	Scharer	cd8 memory vs cd8 naive	memory vs naive	Scharer memory vs naive	Scharer mem vs naive
peak.106316	49.6628	1.44188	0.365353	3.94654	7.92897e-05	0.00069987	Scharer	cd8 memory vs cd8 naive	memory vs naive	Scharer memory vs naive	Scharer mem vs naive
peak.58649	827.141	1.44181	0.122515	11.7684	5.67882e-32	1.25854e-29	Scharer	cd8 memory vs cd8 naive	memory vs naive	Scharer memory vs naive	Scharer mem vs naive
peak.118022	52.2673	1.44154	0.479491	3.0064	0.00264364	0.0142896	Scharer	cd8 memory vs cd8 naive	memory vs naive	Scharer memory vs naive	Scharer mem vs naive
peak.109786	66.9817	1.44152	0.281728	5.11673	3.10885e-07	4.71573e-06	Scharer	cd8 memory vs cd8 naive	memory vs naive	Scharer memory vs naive	Scharer mem vs naive
peak.158957	35.8999	1.44139	0.477823	3.01657	0.00255649	0.0139013	Scharer	cd8 memory vs cd8 naive	memory vs naive	Scharer memory vs naive	Scharer mem vs naive
peak.9032	27.5338	1.44133	0.489754	2.94297	0.00325084	0.0169543	Scharer	cd8 memory vs cd8 naive	memory vs naive	Scharer memory vs naive	Scharer mem vs naive
peak.15714	36.6716	1.44113	0.337131	4.27467	1.91421e-05	0.000198267	Scharer	cd8 memory vs cd8 naive	memory vs naive	Scharer memory vs naive	Scharer mem vs naive
peak.213345	67.409	1.4409	0.29525	4.88025	1.05949e-06	1.44896e-05	Scharer	cd8 memory vs cd8 naive	memory vs naive	Scharer memory vs naive	Scharer mem vs naive
peak.90674	202.557	1.44051	0.269408	5.34695	8.94489e-08	1.48663e-06	Scharer	cd8 memory vs cd8 naive	memory vs naive	Scharer memory vs naive	Scharer mem vs naive
peak.176179	42.9558	1.44049	0.346215	4.16067	3.1731e-05	0.000311938	Scharer	cd8 memory vs cd8 naive	memory vs naive	Scharer memory vs naive	Scharer mem vs naive
peak.89472	35.4373	1.44045	0.405663	3.55086	0.000383982	0.002784	Scharer	cd8 memory vs cd8 naive	memory vs naive	Scharer memory vs naive	Scharer mem vs naive
peak.187598	20.2285	1.4404	0.541348	2.66077	0.00779627	0.0347566	Scharer	cd8 memory vs cd8 naive	memory vs naive	Scharer memory vs naive	Scharer mem vs naive
peak.161152	192.064	1.43984	0.158386	9.09067	9.84265e-20	7.31483e-18	Scharer	cd8 memory vs cd8 naive	memory vs naive	Scharer memory vs naive	Scharer mem vs naive
peak.150579	132.642	1.43981	0.277408	5.19022	2.10041e-07	3.28553e-06	Scharer	cd8 memory vs cd8 naive	memory vs naive	Scharer memory vs naive	Scharer mem vs naive
peak.9695	166.172	1.43978	0.205166	7.01766	2.25621e-12	7.40653e-11	Scharer	cd8 memory vs cd8 naive	memory vs naive	Scharer memory vs naive	Scharer mem vs naive
peak.128157	27.8846	1.43976	0.40751	3.53307	0.000410771	0.00295211	Scharer	cd8 memory vs cd8 naive	memory vs naive	Scharer memory vs naive	Scharer mem vs naive
peak.30417	382.959	1.43938	0.177234	8.12137	4.60963e-16	2.33338e-14	Scharer	cd8 memory vs cd8 naive	memory vs naive	Scharer memory vs naive	Scharer mem vs naive
peak.222194	1115.02	1.43938	0.120788	11.9166	9.70034e-33	2.29075e-30	Scharer	cd8 memory vs cd8 naive	memory vs naive	Scharer memory vs naive	Scharer mem vs naive
peak.109719	394.145	1.43919	0.134272	10.7185	8.33832e-27	1.19518e-24	Scharer	cd8 memory vs cd8 naive	memory vs naive	Scharer memory vs naive	Scharer mem vs naive
peak.110501	106.335	1.43918	0.258406	5.56946	2.5553e-08	4.6802e-07	Scharer	cd8 memory vs cd8 naive	memory vs naive	Scharer memory vs naive	Scharer mem vs naive
peak.139067	481.222	1.43915	0.145797	9.87093	5.5647e-23	5.7054e-21	Scharer	cd8 memory vs cd8 naive	memory vs naive	Scharer memory vs naive	Scharer mem vs naive
peak.100976	210.56	1.43905	0.207988	6.9189	4.55153e-12	1.43235e-10	Scharer	cd8 memory vs cd8 naive	memory vs naive	Scharer memory vs naive	Scharer mem vs naive
peak.39526	27.7122	1.43899	0.525575	2.73794	0.00618256	0.0287611	Scharer	cd8 memory vs cd8 naive	memory vs naive	Scharer memory vs naive	Scharer mem vs naive
peak.112220	66.4871	1.43891	0.336292	4.27874	1.87952e-05	0.000195018	Scharer	cd8 memory vs cd8 naive	memory vs naive	Scharer memory vs naive	Scharer mem vs naive
peak.57031	101.947	1.43888	0.295988	4.86126	1.16639e-06	1.58212e-05	Scharer	cd8 memory vs cd8 naive	memory vs naive	Scharer memory vs naive	Scharer mem vs naive
peak.193778	97.2632	1.43887	0.289282	4.97395	6.56036e-07	9.35063e-06	Scharer	cd8 memory vs cd8 naive	memory vs naive	Scharer memory vs naive	Scharer mem vs naive
peak.203044	186.443	1.4386	0.216725	6.63791	3.18159e-11	8.9355e-10	Scharer	cd8 memory vs cd8 naive	memory vs naive	Scharer memory vs naive	Scharer mem vs naive
peak.197112	84.9493	1.43847	0.267284	5.38179	7.37481e-08	1.24426e-06	Scharer	cd8 memory vs cd8 naive	memory vs naive	Scharer memory vs naive	Scharer mem vs naive
peak.153685	207.829	1.43795	0.205788	6.98751	2.79808e-12	9.06116e-11	Scharer	cd8 memory vs cd8 naive	memory vs naive	Scharer memory vs naive	Scharer mem vs naive
peak.152087	54.3476	1.4378	0.38344	3.74975	0.000177012	0.00141642	Scharer	cd8 memory vs cd8 naive	memory vs naive	Scharer memory vs naive	Scharer mem vs naive
peak.194834	199.639	1.4377	0.217108	6.62206	3.54238e-11	9.87177e-10	Scharer	cd8 memory vs cd8 naive	memory vs naive	Scharer memory vs naive	Scharer mem vs naive
peak.122041	14.7013	1.43754	0.551026	2.60884	0.00908508	0.0393356	Scharer	cd8 memory vs cd8 naive	memory vs naive	Scharer memory vs naive	Scharer mem vs naive
peak.220505	148.399	1.43747	0.274552	5.23568	1.64375e-07	2.6186e-06	Scharer	cd8 memory vs cd8 naive	memory vs naive	Scharer memory vs naive	Scharer mem vs naive
peak.3029	48.643	1.43725	0.410561	3.5007	0.000464038	0.00328104	Scharer	cd8 memory vs cd8 naive	memory vs naive	Scharer memory vs naive	Scharer mem vs naive
peak.119334	140.496	1.43708	0.256536	5.60187	2.12051e-08	3.93429e-07	Scharer	cd8 memory vs cd8 naive	memory vs naive	Scharer memory vs naive	Scharer mem vs naive
peak.220688	447.47	1.43707	0.181694	7.90928	2.58874e-15	1.20005e-13	Scharer	cd8 memory vs cd8 naive	memory vs naive	Scharer memory vs naive	Scharer mem vs naive
peak.112717	379.522	1.43704	0.173796	8.26854	1.35607e-16	7.32317e-15	Scharer	cd8 memory vs cd8 naive	memory vs naive	Scharer memory vs naive	Scharer mem vs naive
peak.213409	82.9753	1.43689	0.287509	4.99773	5.80093e-07	8.35012e-06	Scharer	cd8 memory vs cd8 naive	memory vs naive	Scharer memory vs naive	Scharer mem vs naive
peak.190144	310.964	1.43682	0.163584	8.78338	1.58641e-18	1.03562e-16	Scharer	cd8 memory vs cd8 naive	memory vs naive	Scharer memory vs naive	Scharer mem vs naive
peak.64262	700.537	1.43645	0.185347	7.75005	9.18587e-15	4.01187e-13	Scharer	cd8 memory vs cd8 naive	memory vs naive	Scharer memory vs naive	Scharer mem vs naive
peak.44057	22.1878	1.43628	0.571822	2.51177	0.0120128	0.0492324	Scharer	cd8 memory vs cd8 naive	memory vs naive	Scharer memory vs naive	Scharer mem vs naive
peak.125127	767.94	1.43625	0.15607	9.20259	3.49425e-20	2.72206e-18	Scharer	cd8 memory vs cd8 naive	memory vs naive	Scharer memory vs naive	Scharer mem vs naive
peak.21053	109.137	1.43624	0.287413	4.99713	5.81898e-07	8.37401e-06	Scharer	cd8 memory vs cd8 naive	memory vs naive	Scharer memory vs naive	Scharer mem vs naive
peak.23998	27.2116	1.43616	0.406346	3.53433	0.000408811	0.00294025	Scharer	cd8 memory vs cd8 naive	memory vs naive	Scharer memory vs naive	Scharer mem vs naive
peak.181910	116.948	1.43596	0.268419	5.34972	8.80904e-08	1.46602e-06	Scharer	cd8 memory vs cd8 naive	memory vs naive	Scharer memory vs naive	Scharer mem vs naive
peak.12564	539.02	1.43582	0.138187	10.3904	2.74088e-25	3.50701e-23	Scharer	cd8 memory vs cd8 naive	memory vs naive	Scharer memory vs naive	Scharer mem vs naive
peak.88594	444.796	1.43575	0.141757	10.1283	4.1397e-24	4.76749e-22	Scharer	cd8 memory vs cd8 naive	memory vs naive	Scharer memory vs naive	Scharer mem vs naive
peak.70821	35.6661	1.43572	0.402142	3.57018	0.00035673	0.00261003	Scharer	cd8 memory vs cd8 naive	memory vs naive	Scharer memory vs naive	Scharer mem vs naive
peak.217269	26.3722	1.43557	0.491709	2.91954	0.00350544	0.0180464	Scharer	cd8 memory vs cd8 naive	memory vs naive	Scharer memory vs naive	Scharer mem vs naive
peak.6486	17.6961	1.43549	0.545961	2.62929	0.00855629	0.0374438	Scharer	cd8 memory vs cd8 naive	memory vs naive	Scharer memory vs naive	Scharer mem vs naive
peak.52992	23.5781	1.43504	0.484103	2.96433	0.00303343	0.0160214	Scharer	cd8 memory vs cd8 naive	memory vs naive	Scharer memory vs naive	Scharer mem vs naive
peak.40943	81.1716	1.43495	0.36	3.98598	6.72028e-05	0.000604668	Scharer	cd8 memory vs cd8 naive	memory vs naive	Scharer memory vs naive	Scharer mem vs naive
peak.74557	27.8852	1.43478	0.421601	3.40317	0.000666093	0.00446844	Scharer	cd8 memory vs cd8 naive	memory vs naive	Scharer memory vs naive	Scharer mem vs naive
peak.167800	60.6356	1.43412	0.323191	4.43739	9.1058e-06	0.000102192	Scharer	cd8 memory vs cd8 naive	memory vs naive	Scharer memory vs naive	Scharer mem vs naive
peak.192855	15.1643	1.43412	0.55058	2.60475	0.00919419	0.0397082	Scharer	cd8 memory vs cd8 naive	memory vs naive	Scharer memory vs naive	Scharer mem vs naive
peak.113130	95.7696	1.43367	0.230952	6.20767	5.37775e-10	1.2717e-08	Scharer	cd8 memory vs cd8 naive	memory vs naive	Scharer memory vs naive	Scharer mem vs naive
peak.189362	65.6049	1.43363	0.343889	4.16887	3.06113e-05	0.000301881	Scharer	cd8 memory vs cd8 naive	memory vs naive	Scharer memory vs naive	Scharer mem vs naive
peak.116894	19.7257	1.4335	0.483832	2.9628	0.00304856	0.0160852	Scharer	cd8 memory vs cd8 naive	memory vs naive	Scharer memory vs naive	Scharer mem vs naive
peak.115240	20.6948	1.43332	0.543011	2.63958	0.00830098	0.0365634	Scharer	cd8 memory vs cd8 naive	memory vs naive	Scharer memory vs naive	Scharer mem vs naive
peak.18559	14.0825	1.43319	0.543703	2.63599	0.00838928	0.0368678	Scharer	cd8 memory vs cd8 naive	memory vs naive	Scharer memory vs naive	Scharer mem vs naive
peak.153833	399.813	1.43315	0.185166	7.73981	9.95623e-15	4.32863e-13	Scharer	cd8 memory vs cd8 naive	memory vs naive	Scharer memory vs naive	Scharer mem vs naive
peak.115225	194.273	1.43314	0.225914	6.34376	2.24222e-10	5.59464e-09	Scharer	cd8 memory vs cd8 naive	memory vs naive	Scharer memory vs naive	Scharer mem vs naive
peak.114382	272.817	1.43293	0.195787	7.31879	2.50208e-13	9.27951e-12	Scharer	cd8 memory vs cd8 naive	memory vs naive	Scharer memory vs naive	Scharer mem vs naive
peak.23305	30.5353	1.43288	0.44147	3.2457	0.00117163	0.00721803	Scharer	cd8 memory vs cd8 naive	memory vs naive	Scharer memory vs naive	Scharer mem vs naive
peak.2328	77.9818	1.43247	0.256583	5.58286	2.366e-08	4.35502e-07	Scharer	cd8 memory vs cd8 naive	memory vs naive	Scharer memory vs naive	Scharer mem vs naive
peak.217680	50.4035	1.43242	0.310903	4.60727	4.0798e-06	4.94321e-05	Scharer	cd8 memory vs cd8 naive	memory vs naive	Scharer memory vs naive	Scharer mem vs naive
peak.6087	149.675	1.43235	0.233768	6.12722	8.94279e-10	2.05214e-08	Scharer	cd8 memory vs cd8 naive	memory vs naive	Scharer memory vs naive	Scharer mem vs naive
peak.211868	37.5012	1.43195	0.381766	3.75087	0.000176221	0.00141093	Scharer	cd8 memory vs cd8 naive	memory vs naive	Scharer memory vs naive	Scharer mem vs naive
peak.87701	156.819	1.43185	0.243066	5.8908	3.84341e-09	8.05312e-08	Scharer	cd8 memory vs cd8 naive	memory vs naive	Scharer memory vs naive	Scharer mem vs naive
peak.71586	53.8032	1.43172	0.480441	2.98002	0.00288231	0.0153571	Scharer	cd8 memory vs cd8 naive	memory vs naive	Scharer memory vs naive	Scharer mem vs naive
peak.175642	651.246	1.43153	0.174592	8.19924	2.41916e-16	1.26684e-14	Scharer	cd8 memory vs cd8 naive	memory vs naive	Scharer memory vs naive	Scharer mem vs naive
peak.129637	205.344	1.43153	0.26369	5.42883	5.67252e-08	9.7676e-07	Scharer	cd8 memory vs cd8 naive	memory vs naive	Scharer memory vs naive	Scharer mem vs naive
peak.135338	322.912	1.43086	0.1516	9.43843	3.7839e-21	3.23145e-19	Scharer	cd8 memory vs cd8 naive	memory vs naive	Scharer memory vs naive	Scharer mem vs naive
peak.202841	47.06	1.43051	0.526509	2.71697	0.00658829	0.0303069	Scharer	cd8 memory vs cd8 naive	memory vs naive	Scharer memory vs naive	Scharer mem vs naive
peak.137844	43.7766	1.43042	0.371264	3.85284	0.000116755	0.00098572	Scharer	cd8 memory vs cd8 naive	memory vs naive	Scharer memory vs naive	Scharer mem vs naive
peak.23636	318.471	1.4304	0.174619	8.19154	2.57902e-16	1.34688e-14	Scharer	cd8 memory vs cd8 naive	memory vs naive	Scharer memory vs naive	Scharer mem vs naive
peak.101730	51.1792	1.4304	0.388036	3.68624	0.000227587	0.00176459	Scharer	cd8 memory vs cd8 naive	memory vs naive	Scharer memory vs naive	Scharer mem vs naive
peak.60657	20.2774	1.43032	0.560955	2.54981	0.0107783	0.0451247	Scharer	cd8 memory vs cd8 naive	memory vs naive	Scharer memory vs naive	Scharer mem vs naive
peak.4142	24.8456	1.43031	0.452292	3.16237	0.0015649	0.00922089	Scharer	cd8 memory vs cd8 naive	memory vs naive	Scharer memory vs naive	Scharer mem vs naive
peak.117851	43.7758	1.43029	0.367742	3.88938	0.000100503	0.000863521	Scharer	cd8 memory vs cd8 naive	memory vs naive	Scharer memory vs naive	Scharer mem vs naive
peak.183999	294.582	1.43023	0.220666	6.4814	9.08725e-11	2.39022e-09	Scharer	cd8 memory vs cd8 naive	memory vs naive	Scharer memory vs naive	Scharer mem vs naive
peak.81808	210.577	1.42982	0.192916	7.41162	1.24761e-13	4.79578e-12	Scharer	cd8 memory vs cd8 naive	memory vs naive	Scharer memory vs naive	Scharer mem vs naive
peak.15821	206.675	1.42951	0.233804	6.11413	9.70831e-10	2.21604e-08	Scharer	cd8 memory vs cd8 naive	memory vs naive	Scharer memory vs naive	Scharer mem vs naive
peak.142758	72.7178	1.42926	0.320342	4.46166	8.13255e-06	9.22331e-05	Scharer	cd8 memory vs cd8 naive	memory vs naive	Scharer memory vs naive	Scharer mem vs naive
peak.105781	113.08	1.42901	0.327322	4.36576	1.26683e-05	0.000137271	Scharer	cd8 memory vs cd8 naive	memory vs naive	Scharer memory vs naive	Scharer mem vs naive
peak.139291	227.903	1.42888	0.194721	7.33808	2.1668e-13	8.10558e-12	Scharer	cd8 memory vs cd8 naive	memory vs naive	Scharer memory vs naive	Scharer mem vs naive
peak.102182	184.821	1.42885	0.226713	6.30246	2.92951e-10	7.20141e-09	Scharer	cd8 memory vs cd8 naive	memory vs naive	Scharer memory vs naive	Scharer mem vs naive
peak.143665	117.519	1.42885	0.230658	6.19464	5.84182e-10	1.37467e-08	Scharer	cd8 memory vs cd8 naive	memory vs naive	Scharer memory vs naive	Scharer mem vs naive
peak.209491	19.8458	1.42868	0.522742	2.73306	0.00627495	0.0291181	Scharer	cd8 memory vs cd8 naive	memory vs naive	Scharer memory vs naive	Scharer mem vs naive
peak.28045	23.3161	1.42864	0.558959	2.55589	0.0105916	0.0444963	Scharer	cd8 memory vs cd8 naive	memory vs naive	Scharer memory vs naive	Scharer mem vs naive
peak.211322	64.1333	1.42861	0.367128	3.89132	9.9701e-05	0.0008574	Scharer	cd8 memory vs cd8 naive	memory vs naive	Scharer memory vs naive	Scharer mem vs naive
peak.154559	446.277	1.4286	0.185564	7.69867	1.37488e-14	5.88428e-13	Scharer	cd8 memory vs cd8 naive	memory vs naive	Scharer memory vs naive	Scharer mem vs naive
peak.155219	320.101	1.42858	0.177337	8.05576	7.89886e-16	3.89764e-14	Scharer	cd8 memory vs cd8 naive	memory vs naive	Scharer memory vs naive	Scharer mem vs naive
peak.86274	71.0785	1.42852	0.318623	4.48342	7.3455e-06	8.41907e-05	Scharer	cd8 memory vs cd8 naive	memory vs naive	Scharer memory vs naive	Scharer mem vs naive
peak.131276	374.234	1.42824	0.179774	7.94463	1.94765e-15	9.17875e-14	Scharer	cd8 memory vs cd8 naive	memory vs naive	Scharer memory vs naive	Scharer mem vs naive
peak.147498	77.6454	1.42822	0.312213	4.57451	4.77327e-06	5.70032e-05	Scharer	cd8 memory vs cd8 naive	memory vs naive	Scharer memory vs naive	Scharer mem vs naive
peak.196983	157.533	1.4281	0.230561	6.194	5.86555e-10	1.38007e-08	Scharer	cd8 memory vs cd8 naive	memory vs naive	Scharer memory vs naive	Scharer mem vs naive
peak.211431	568.6	1.42802	0.161823	8.82457	1.09882e-18	7.31682e-17	Scharer	cd8 memory vs cd8 naive	memory vs naive	Scharer memory vs naive	Scharer mem vs naive
peak.60226	19.7664	1.42793	0.516984	2.76205	0.00574404	0.0270687	Scharer	cd8 memory vs cd8 naive	memory vs naive	Scharer memory vs naive	Scharer mem vs naive
peak.115044	199.537	1.42793	0.18781	7.60306	2.89211e-14	1.19545e-12	Scharer	cd8 memory vs cd8 naive	memory vs naive	Scharer memory vs naive	Scharer mem vs naive
peak.153342	274.647	1.42792	0.321755	4.43792	9.08343e-06	0.000101954	Scharer	cd8 memory vs cd8 naive	memory vs naive	Scharer memory vs naive	Scharer mem vs naive
peak.129543	57.3569	1.42732	0.383612	3.72072	0.000198652	0.0015683	Scharer	cd8 memory vs cd8 naive	memory vs naive	Scharer memory vs naive	Scharer mem vs naive
peak.118881	44.2495	1.42721	0.441778	3.23061	0.00123525	0.00755537	Scharer	cd8 memory vs cd8 naive	memory vs naive	Scharer memory vs naive	Scharer mem vs naive
peak.195347	57.302	1.42711	0.390108	3.65825	0.000253941	0.00194011	Scharer	cd8 memory vs cd8 naive	memory vs naive	Scharer memory vs naive	Scharer mem vs naive
peak.141665	169.032	1.42705	0.188974	7.5516	4.29938e-14	1.74338e-12	Scharer	cd8 memory vs cd8 naive	memory vs naive	Scharer memory vs naive	Scharer mem vs naive
peak.96398	48.971	1.42704	0.359714	3.96715	7.27373e-05	0.000648658	Scharer	cd8 memory vs cd8 naive	memory vs naive	Scharer memory vs naive	Scharer mem vs naive
peak.93664	106.77	1.42703	0.256585	5.56163	2.6727e-08	4.88075e-07	Scharer	cd8 memory vs cd8 naive	memory vs naive	Scharer memory vs naive	Scharer mem vs naive
peak.180168	30.124	1.42638	0.507397	2.81116	0.00493625	0.0239105	Scharer	cd8 memory vs cd8 naive	memory vs naive	Scharer memory vs naive	Scharer mem vs naive
peak.171466	125.096	1.42628	0.216113	6.59969	4.12025e-11	1.13922e-09	Scharer	cd8 memory vs cd8 naive	memory vs naive	Scharer memory vs naive	Scharer mem vs naive
peak.95820	472.851	1.42539	0.203197	7.01482	2.30253e-12	7.54259e-11	Scharer	cd8 memory vs cd8 naive	memory vs naive	Scharer memory vs naive	Scharer mem vs naive
peak.79416	34.2907	1.42523	0.493473	2.88816	0.00387507	0.0195916	Scharer	cd8 memory vs cd8 naive	memory vs naive	Scharer memory vs naive	Scharer mem vs naive
peak.76115	16.174	1.42519	0.544312	2.61832	0.00883627	0.0384519	Scharer	cd8 memory vs cd8 naive	memory vs naive	Scharer memory vs naive	Scharer mem vs naive
peak.26473	53.3176	1.42509	0.332364	4.28772	1.80514e-05	0.000188101	Scharer	cd8 memory vs cd8 naive	memory vs naive	Scharer memory vs naive	Scharer mem vs naive
peak.122071	381.859	1.42491	0.153213	9.30021	1.40172e-20	1.13439e-18	Scharer	cd8 memory vs cd8 naive	memory vs naive	Scharer memory vs naive	Scharer mem vs naive
peak.171496	18.1913	1.4249	0.542405	2.62701	0.00861387	0.0376557	Scharer	cd8 memory vs cd8 naive	memory vs naive	Scharer memory vs naive	Scharer mem vs naive
peak.132847	373.789	1.42483	0.157052	9.07236	1.16469e-19	8.59293e-18	Scharer	cd8 memory vs cd8 naive	memory vs naive	Scharer memory vs naive	Scharer mem vs naive
peak.34406	97.6663	1.42478	0.30083	4.73616	2.17802e-06	2.79614e-05	Scharer	cd8 memory vs cd8 naive	memory vs naive	Scharer memory vs naive	Scharer mem vs naive
peak.40812	34.599	1.4247	0.461291	3.08851	0.00201166	0.0113886	Scharer	cd8 memory vs cd8 naive	memory vs naive	Scharer memory vs naive	Scharer mem vs naive
peak.140165	77.9691	1.42461	0.312888	4.5531	5.28613e-06	6.24804e-05	Scharer	cd8 memory vs cd8 naive	memory vs naive	Scharer memory vs naive	Scharer mem vs naive
peak.116769	73.692	1.42457	0.375149	3.79735	0.000146251	0.00120045	Scharer	cd8 memory vs cd8 naive	memory vs naive	Scharer memory vs naive	Scharer mem vs naive
peak.157567	38.051	1.42447	0.367027	3.88111	0.000103979	0.000890206	Scharer	cd8 memory vs cd8 naive	memory vs naive	Scharer memory vs naive	Scharer mem vs naive
peak.180753	116.109	1.42419	0.257382	5.53337	3.14138e-08	5.66421e-07	Scharer	cd8 memory vs cd8 naive	memory vs naive	Scharer memory vs naive	Scharer mem vs naive
peak.48282	19.2378	1.424	0.544036	2.61747	0.00885843	0.038527	Scharer	cd8 memory vs cd8 naive	memory vs naive	Scharer memory vs naive	Scharer mem vs naive
peak.87703	432.77	1.4234	0.146426	9.72098	2.45416e-22	2.35424e-20	Scharer	cd8 memory vs cd8 naive	memory vs naive	Scharer memory vs naive	Scharer mem vs naive
peak.57145	79.0214	1.42311	0.35696	3.98676	6.69824e-05	0.000602842	Scharer	cd8 memory vs cd8 naive	memory vs naive	Scharer memory vs naive	Scharer mem vs naive
peak.11378	135.873	1.42293	0.230665	6.16883	6.87957e-10	1.60208e-08	Scharer	cd8 memory vs cd8 naive	memory vs naive	Scharer memory vs naive	Scharer mem vs naive
peak.59379	23.0966	1.42258	0.469772	3.02823	0.00245989	0.0134675	Scharer	cd8 memory vs cd8 naive	memory vs naive	Scharer memory vs naive	Scharer mem vs naive
peak.113356	145.994	1.42236	0.240806	5.90665	3.49128e-09	7.35813e-08	Scharer	cd8 memory vs cd8 naive	memory vs naive	Scharer memory vs naive	Scharer mem vs naive
peak.124114	29.148	1.42204	0.528245	2.692	0.0071024	0.0322191	Scharer	cd8 memory vs cd8 naive	memory vs naive	Scharer memory vs naive	Scharer mem vs naive
peak.44145	27.6068	1.42203	0.500787	2.83959	0.00451711	0.0222246	Scharer	cd8 memory vs cd8 naive	memory vs naive	Scharer memory vs naive	Scharer mem vs naive
peak.202862	17.6862	1.42167	0.51286	2.77204	0.00557059	0.0263843	Scharer	cd8 memory vs cd8 naive	memory vs naive	Scharer memory vs naive	Scharer mem vs naive
peak.104666	219.481	1.42165	0.190393	7.46692	8.20918e-14	3.23249e-12	Scharer	cd8 memory vs cd8 naive	memory vs naive	Scharer memory vs naive	Scharer mem vs naive
peak.30776	33.5173	1.4215	0.420111	3.38363	0.000715353	0.00474622	Scharer	cd8 memory vs cd8 naive	memory vs naive	Scharer memory vs naive	Scharer mem vs naive
peak.155192	33.6618	1.42133	0.353756	4.01782	5.87384e-05	0.000537688	Scharer	cd8 memory vs cd8 naive	memory vs naive	Scharer memory vs naive	Scharer mem vs naive
peak.139098	290.929	1.42114	0.231495	6.139	8.30447e-10	1.91328e-08	Scharer	cd8 memory vs cd8 naive	memory vs naive	Scharer memory vs naive	Scharer mem vs naive
peak.71068	51.4373	1.42098	0.415307	3.42152	0.00062272	0.00422105	Scharer	cd8 memory vs cd8 naive	memory vs naive	Scharer memory vs naive	Scharer mem vs naive
peak.212483	112.72	1.42091	0.234192	6.0673	1.30081e-09	2.91573e-08	Scharer	cd8 memory vs cd8 naive	memory vs naive	Scharer memory vs naive	Scharer mem vs naive
peak.36821	29.4878	1.42081	0.43679	3.25284	0.00114259	0.00706534	Scharer	cd8 memory vs cd8 naive	memory vs naive	Scharer memory vs naive	Scharer mem vs naive
peak.70717	127.021	1.4206	0.231704	6.13109	8.72768e-10	2.00571e-08	Scharer	cd8 memory vs cd8 naive	memory vs naive	Scharer memory vs naive	Scharer mem vs naive
peak.81947	1349.23	1.42036	0.162035	8.76577	1.855e-18	1.20459e-16	Scharer	cd8 memory vs cd8 naive	memory vs naive	Scharer memory vs naive	Scharer mem vs naive
peak.55301	40.5674	1.42036	0.477823	2.97256	0.00295329	0.0156672	Scharer	cd8 memory vs cd8 naive	memory vs naive	Scharer memory vs naive	Scharer mem vs naive
peak.146290	69.6085	1.42019	0.32925	4.3134	1.6076e-05	0.000169873	Scharer	cd8 memory vs cd8 naive	memory vs naive	Scharer memory vs naive	Scharer mem vs naive
peak.188173	19.9818	1.42008	0.537393	2.64253	0.00822882	0.0363048	Scharer	cd8 memory vs cd8 naive	memory vs naive	Scharer memory vs naive	Scharer mem vs naive
peak.62246	73.6146	1.41999	0.31797	4.46581	7.9768e-06	9.06749e-05	Scharer	cd8 memory vs cd8 naive	memory vs naive	Scharer memory vs naive	Scharer mem vs naive
peak.158374	62.2555	1.41991	0.301844	4.70413	2.54948e-06	3.22865e-05	Scharer	cd8 memory vs cd8 naive	memory vs naive	Scharer memory vs naive	Scharer mem vs naive
peak.111405	129.843	1.41989	0.245829	5.77593	7.65298e-09	1.52868e-07	Scharer	cd8 memory vs cd8 naive	memory vs naive	Scharer memory vs naive	Scharer mem vs naive
peak.175895	491.153	1.41975	0.178502	7.95372	1.80993e-15	8.5718e-14	Scharer	cd8 memory vs cd8 naive	memory vs naive	Scharer memory vs naive	Scharer mem vs naive
peak.139199	163.442	1.4197	0.283716	5.00394	5.61702e-07	8.09955e-06	Scharer	cd8 memory vs cd8 naive	memory vs naive	Scharer memory vs naive	Scharer mem vs naive
peak.68417	313.448	1.41969	0.196027	7.24234	4.4101e-13	1.5836e-11	Scharer	cd8 memory vs cd8 naive	memory vs naive	Scharer memory vs naive	Scharer mem vs naive
peak.155079	17.5012	1.41966	0.533189	2.66259	0.00775429	0.0346141	Scharer	cd8 memory vs cd8 naive	memory vs naive	Scharer memory vs naive	Scharer mem vs naive
peak.199143	40.184	1.41954	0.357841	3.96695	7.27993e-05	0.000649144	Scharer	cd8 memory vs cd8 naive	memory vs naive	Scharer memory vs naive	Scharer mem vs naive
peak.121259	20.4366	1.41935	0.501148	2.8322	0.00462293	0.0226505	Scharer	cd8 memory vs cd8 naive	memory vs naive	Scharer memory vs naive	Scharer mem vs naive
peak.180602	200.753	1.41917	0.21966	6.46075	1.04184e-10	2.71596e-09	Scharer	cd8 memory vs cd8 naive	memory vs naive	Scharer memory vs naive	Scharer mem vs naive
peak.192862	107.174	1.41884	0.258663	5.4853	4.12778e-08	7.27508e-07	Scharer	cd8 memory vs cd8 naive	memory vs naive	Scharer memory vs naive	Scharer mem vs naive
peak.106928	143.935	1.41877	0.221689	6.39982	1.5556e-10	3.96206e-09	Scharer	cd8 memory vs cd8 naive	memory vs naive	Scharer memory vs naive	Scharer mem vs naive
peak.164936	43.3557	1.41845	0.377943	3.75309	0.000174668	0.00140012	Scharer	cd8 memory vs cd8 naive	memory vs naive	Scharer memory vs naive	Scharer mem vs naive
peak.202371	70.0189	1.41814	0.30948	4.58232	4.59839e-06	5.50784e-05	Scharer	cd8 memory vs cd8 naive	memory vs naive	Scharer memory vs naive	Scharer mem vs naive
peak.96521	17.719	1.41798	0.55559	2.5522	0.0107046	0.0448873	Scharer	cd8 memory vs cd8 naive	memory vs naive	Scharer memory vs naive	Scharer mem vs naive
peak.183591	53.5419	1.41795	0.34792	4.07551	4.59129e-05	0.000432532	Scharer	cd8 memory vs cd8 naive	memory vs naive	Scharer memory vs naive	Scharer mem vs naive
peak.215008	31.3972	1.41792	0.460264	3.08067	0.00206533	0.011646	Scharer	cd8 memory vs cd8 naive	memory vs naive	Scharer memory vs naive	Scharer mem vs naive
peak.155368	33.1925	1.41786	0.428297	3.31047	0.0009314	0.00594728	Scharer	cd8 memory vs cd8 naive	memory vs naive	Scharer memory vs naive	Scharer mem vs naive
peak.67097	278.642	1.41774	0.159498	8.88879	6.17764e-19	4.20427e-17	Scharer	cd8 memory vs cd8 naive	memory vs naive	Scharer memory vs naive	Scharer mem vs naive
peak.19539	103.246	1.41744	0.280851	5.04693	4.48967e-07	6.59499e-06	Scharer	cd8 memory vs cd8 naive	memory vs naive	Scharer memory vs naive	Scharer mem vs naive
peak.177059	75.2859	1.41715	0.326337	4.34261	1.40799e-05	0.000150958	Scharer	cd8 memory vs cd8 naive	memory vs naive	Scharer memory vs naive	Scharer mem vs naive
peak.183689	25.7316	1.41711	0.504056	2.81142	0.00493233	0.0238935	Scharer	cd8 memory vs cd8 naive	memory vs naive	Scharer memory vs naive	Scharer mem vs naive
peak.71833	21.5674	1.41706	0.529689	2.67527	0.00746694	0.0335785	Scharer	cd8 memory vs cd8 naive	memory vs naive	Scharer memory vs naive	Scharer mem vs naive
peak.69987	331.875	1.41696	0.198742	7.12967	1.00606e-12	3.44583e-11	Scharer	cd8 memory vs cd8 naive	memory vs naive	Scharer memory vs naive	Scharer mem vs naive
peak.19128	59.8358	1.41687	0.29507	4.80181	1.57238e-06	2.07963e-05	Scharer	cd8 memory vs cd8 naive	memory vs naive	Scharer memory vs naive	Scharer mem vs naive
peak.188054	53.0156	1.41661	0.333575	4.24674	2.169e-05	0.000221713	Scharer	cd8 memory vs cd8 naive	memory vs naive	Scharer memory vs naive	Scharer mem vs naive
peak.60037	337.782	1.41656	0.170332	8.31646	9.06317e-17	4.98627e-15	Scharer	cd8 memory vs cd8 naive	memory vs naive	Scharer memory vs naive	Scharer mem vs naive
peak.35953	13.6184	1.41645	0.538521	2.63026	0.00853204	0.0373603	Scharer	cd8 memory vs cd8 naive	memory vs naive	Scharer memory vs naive	Scharer mem vs naive
peak.119035	42.42	1.41636	0.355725	3.98161	6.84506e-05	0.000614647	Scharer	cd8 memory vs cd8 naive	memory vs naive	Scharer memory vs naive	Scharer mem vs naive
peak.118334	222.44	1.41597	0.184423	7.67783	1.61808e-14	6.86059e-13	Scharer	cd8 memory vs cd8 naive	memory vs naive	Scharer memory vs naive	Scharer mem vs naive
peak.21058	877.303	1.41583	0.159592	8.87157	7.21219e-19	4.87381e-17	Scharer	cd8 memory vs cd8 naive	memory vs naive	Scharer memory vs naive	Scharer mem vs naive
peak.13411	227.351	1.41577	0.199362	7.10149	1.23415e-12	4.1782e-11	Scharer	cd8 memory vs cd8 naive	memory vs naive	Scharer memory vs naive	Scharer mem vs naive
peak.156719	52.8095	1.41564	0.306964	4.61175	3.99295e-06	4.84817e-05	Scharer	cd8 memory vs cd8 naive	memory vs naive	Scharer memory vs naive	Scharer mem vs naive
peak.106923	47.5982	1.41554	0.343934	4.11573	3.8595e-05	0.000370688	Scharer	cd8 memory vs cd8 naive	memory vs naive	Scharer memory vs naive	Scharer mem vs naive
peak.45215	107.754	1.4155	0.295351	4.79258	1.64646e-06	2.16765e-05	Scharer	cd8 memory vs cd8 naive	memory vs naive	Scharer memory vs naive	Scharer mem vs naive
peak.58603	56.7131	1.41524	0.445957	3.17349	0.00150617	0.00892812	Scharer	cd8 memory vs cd8 naive	memory vs naive	Scharer memory vs naive	Scharer mem vs naive
peak.215398	102.832	1.4152	0.402329	3.51752	0.000435606	0.00310606	Scharer	cd8 memory vs cd8 naive	memory vs naive	Scharer memory vs naive	Scharer mem vs naive
peak.196452	50.6387	1.41458	0.35824	3.9487	7.85766e-05	0.000694569	Scharer	cd8 memory vs cd8 naive	memory vs naive	Scharer memory vs naive	Scharer mem vs naive
peak.176632	98.8341	1.41433	0.361636	3.91091	9.19476e-05	0.000797989	Scharer	cd8 memory vs cd8 naive	memory vs naive	Scharer memory vs naive	Scharer mem vs naive
peak.116502	71.854	1.4141	0.303193	4.66403	3.10071e-06	3.85222e-05	Scharer	cd8 memory vs cd8 naive	memory vs naive	Scharer memory vs naive	Scharer mem vs naive
peak.167776	634.052	1.41379	0.173677	8.14032	3.9425e-16	2.01571e-14	Scharer	cd8 memory vs cd8 naive	memory vs naive	Scharer memory vs naive	Scharer mem vs naive
peak.129623	80.217	1.41318	0.357595	3.95189	7.75371e-05	0.000686433	Scharer	cd8 memory vs cd8 naive	memory vs naive	Scharer memory vs naive	Scharer mem vs naive
peak.91216	28.0324	1.41311	0.426492	3.31333	0.000921911	0.00589649	Scharer	cd8 memory vs cd8 naive	memory vs naive	Scharer memory vs naive	Scharer mem vs naive
peak.41	77.5498	1.41304	0.296599	4.76413	1.89666e-06	2.46439e-05	Scharer	cd8 memory vs cd8 naive	memory vs naive	Scharer memory vs naive	Scharer mem vs naive
peak.147655	374.691	1.41295	0.211135	6.69218	2.19873e-11	6.30314e-10	Scharer	cd8 memory vs cd8 naive	memory vs naive	Scharer memory vs naive	Scharer mem vs naive
peak.109703	18.5357	1.4125	0.541717	2.60744	0.00912209	0.0394494	Scharer	cd8 memory vs cd8 naive	memory vs naive	Scharer memory vs naive	Scharer mem vs naive
peak.147951	168.566	1.41231	0.186282	7.58161	3.41291e-14	1.39902e-12	Scharer	cd8 memory vs cd8 naive	memory vs naive	Scharer memory vs naive	Scharer mem vs naive
peak.113971	32.7038	1.41228	0.409679	3.44729	0.000566244	0.00389166	Scharer	cd8 memory vs cd8 naive	memory vs naive	Scharer memory vs naive	Scharer mem vs naive
peak.136734	295.021	1.41226	0.199581	7.07614	1.4823e-12	4.97929e-11	Scharer	cd8 memory vs cd8 naive	memory vs naive	Scharer memory vs naive	Scharer mem vs naive
peak.179890	29.4052	1.41226	0.563655	2.50555	0.0122262	0.0499401	Scharer	cd8 memory vs cd8 naive	memory vs naive	Scharer memory vs naive	Scharer mem vs naive
peak.42524	39.9739	1.41217	0.479663	2.9441	0.00323899	0.0169042	Scharer	cd8 memory vs cd8 naive	memory vs naive	Scharer memory vs naive	Scharer mem vs naive
peak.222623	22.9103	1.41202	0.500511	2.82116	0.00478502	0.0232929	Scharer	cd8 memory vs cd8 naive	memory vs naive	Scharer memory vs naive	Scharer mem vs naive
peak.180027	41.8117	1.41195	0.402796	3.50537	0.00045598	0.00323108	Scharer	cd8 memory vs cd8 naive	memory vs naive	Scharer memory vs naive	Scharer mem vs naive
peak.172223	57.2658	1.41187	0.28535	4.94785	7.50374e-07	1.0587e-05	Scharer	cd8 memory vs cd8 naive	memory vs naive	Scharer memory vs naive	Scharer mem vs naive
peak.103807	279.049	1.41175	0.168792	8.36383	6.07161e-17	3.38895e-15	Scharer	cd8 memory vs cd8 naive	memory vs naive	Scharer memory vs naive	Scharer mem vs naive
peak.195471	101.459	1.41147	0.260902	5.40997	6.30349e-08	1.07757e-06	Scharer	cd8 memory vs cd8 naive	memory vs naive	Scharer memory vs naive	Scharer mem vs naive
peak.139196	25.362	1.4114	0.476688	2.96085	0.00306796	0.0161624	Scharer	cd8 memory vs cd8 naive	memory vs naive	Scharer memory vs naive	Scharer mem vs naive
peak.202171	47.9555	1.4113	0.39662	3.55832	0.000373229	0.00271493	Scharer	cd8 memory vs cd8 naive	memory vs naive	Scharer memory vs naive	Scharer mem vs naive
peak.39829	33.0255	1.41128	0.481698	2.92979	0.00339189	0.0175686	Scharer	cd8 memory vs cd8 naive	memory vs naive	Scharer memory vs naive	Scharer mem vs naive
peak.95027	468.406	1.41123	0.148925	9.47616	2.63809e-21	2.28815e-19	Scharer	cd8 memory vs cd8 naive	memory vs naive	Scharer memory vs naive	Scharer mem vs naive
peak.31323	35.569	1.41115	0.409875	3.44289	0.000575543	0.00394598	Scharer	cd8 memory vs cd8 naive	memory vs naive	Scharer memory vs naive	Scharer mem vs naive
peak.106250	44.1768	1.41114	0.337585	4.18011	2.91373e-05	0.000288789	Scharer	cd8 memory vs cd8 naive	memory vs naive	Scharer memory vs naive	Scharer mem vs naive
peak.116768	65.2996	1.41108	0.394077	3.58073	0.000342637	0.00252082	Scharer	cd8 memory vs cd8 naive	memory vs naive	Scharer memory vs naive	Scharer mem vs naive
peak.124008	81.0919	1.41092	0.266625	5.29178	1.21129e-07	1.97071e-06	Scharer	cd8 memory vs cd8 naive	memory vs naive	Scharer memory vs naive	Scharer mem vs naive
peak.54064	42.958	1.4109	0.342621	4.11796	3.82245e-05	0.000367702	Scharer	cd8 memory vs cd8 naive	memory vs naive	Scharer memory vs naive	Scharer mem vs naive
peak.47064	93.0708	1.41083	0.287296	4.91073	9.07392e-07	1.25735e-05	Scharer	cd8 memory vs cd8 naive	memory vs naive	Scharer memory vs naive	Scharer mem vs naive
peak.176375	18.2699	1.41083	0.510978	2.76103	0.00576196	0.0271435	Scharer	cd8 memory vs cd8 naive	memory vs naive	Scharer memory vs naive	Scharer mem vs naive
peak.48267	28.1857	1.41082	0.515173	2.73853	0.00617137	0.0287215	Scharer	cd8 memory vs cd8 naive	memory vs naive	Scharer memory vs naive	Scharer mem vs naive
peak.28416	28.548	1.41081	0.495665	2.84629	0.00442318	0.0218407	Scharer	cd8 memory vs cd8 naive	memory vs naive	Scharer memory vs naive	Scharer mem vs naive
peak.171325	171.853	1.41074	0.226676	6.22359	4.85891e-10	1.15644e-08	Scharer	cd8 memory vs cd8 naive	memory vs naive	Scharer memory vs naive	Scharer mem vs naive
peak.10150	90.6484	1.41067	0.267551	5.27254	1.34548e-07	2.17104e-06	Scharer	cd8 memory vs cd8 naive	memory vs naive	Scharer memory vs naive	Scharer mem vs naive
peak.179651	94.4367	1.41051	0.259969	5.42569	5.77312e-08	9.92896e-07	Scharer	cd8 memory vs cd8 naive	memory vs naive	Scharer memory vs naive	Scharer mem vs naive
peak.122788	86.6052	1.41012	0.277799	5.07603	3.854e-07	5.74422e-06	Scharer	cd8 memory vs cd8 naive	memory vs naive	Scharer memory vs naive	Scharer mem vs naive
peak.165300	18.1642	1.41004	0.55468	2.54208	0.0110195	0.0459547	Scharer	cd8 memory vs cd8 naive	memory vs naive	Scharer memory vs naive	Scharer mem vs naive
peak.219410	117.147	1.40993	0.279723	5.04046	4.64406e-07	6.80297e-06	Scharer	cd8 memory vs cd8 naive	memory vs naive	Scharer memory vs naive	Scharer mem vs naive
peak.199250	105.813	1.40978	0.306549	4.59888	4.24774e-06	5.12763e-05	Scharer	cd8 memory vs cd8 naive	memory vs naive	Scharer memory vs naive	Scharer mem vs naive
peak.175426	172.096	1.40913	0.207649	6.7861	1.15205e-11	3.41824e-10	Scharer	cd8 memory vs cd8 naive	memory vs naive	Scharer memory vs naive	Scharer mem vs naive
peak.220612	1286.75	1.4091	0.120324	11.7109	1.12135e-31	2.43212e-29	Scharer	cd8 memory vs cd8 naive	memory vs naive	Scharer memory vs naive	Scharer mem vs naive
peak.90830	26.3823	1.40908	0.436559	3.22769	0.00124793	0.0076202	Scharer	cd8 memory vs cd8 naive	memory vs naive	Scharer memory vs naive	Scharer mem vs naive
peak.74351	50.2707	1.40908	0.46383	3.03792	0.0023822	0.013114	Scharer	cd8 memory vs cd8 naive	memory vs naive	Scharer memory vs naive	Scharer mem vs naive
peak.31039	185.385	1.40883	0.470518	2.99421	0.00275158	0.0147767	Scharer	cd8 memory vs cd8 naive	memory vs naive	Scharer memory vs naive	Scharer mem vs naive
peak.133804	27.9742	1.40858	0.398509	3.53461	0.000408373	0.00293756	Scharer	cd8 memory vs cd8 naive	memory vs naive	Scharer memory vs naive	Scharer mem vs naive
peak.104982	174.362	1.40853	0.258709	5.44448	5.19577e-08	9.01491e-07	Scharer	cd8 memory vs cd8 naive	memory vs naive	Scharer memory vs naive	Scharer mem vs naive
peak.54472	26.6166	1.40853	0.407882	3.45328	0.000553806	0.00381769	Scharer	cd8 memory vs cd8 naive	memory vs naive	Scharer memory vs naive	Scharer mem vs naive
peak.23183	155.143	1.40844	0.213065	6.61038	3.83346e-11	1.06298e-09	Scharer	cd8 memory vs cd8 naive	memory vs naive	Scharer memory vs naive	Scharer mem vs naive
peak.105161	17.3048	1.40832	0.535681	2.62902	0.00856306	0.0374668	Scharer	cd8 memory vs cd8 naive	memory vs naive	Scharer memory vs naive	Scharer mem vs naive
peak.47659	157.048	1.40815	0.213613	6.59205	4.33789e-11	1.19595e-09	Scharer	cd8 memory vs cd8 naive	memory vs naive	Scharer memory vs naive	Scharer mem vs naive
peak.178418	50.0497	1.40811	0.348231	4.04361	5.26351e-05	0.000488284	Scharer	cd8 memory vs cd8 naive	memory vs naive	Scharer memory vs naive	Scharer mem vs naive
peak.79510	261.588	1.408	0.179729	7.83401	4.72559e-15	2.13062e-13	Scharer	cd8 memory vs cd8 naive	memory vs naive	Scharer memory vs naive	Scharer mem vs naive
peak.131241	25.9765	1.40795	0.455524	3.09084	0.00199588	0.0113093	Scharer	cd8 memory vs cd8 naive	memory vs naive	Scharer memory vs naive	Scharer mem vs naive
peak.10625	44.8228	1.40787	0.322117	4.37067	1.23864e-05	0.000134579	Scharer	cd8 memory vs cd8 naive	memory vs naive	Scharer memory vs naive	Scharer mem vs naive
peak.74350	61.8139	1.40766	0.343296	4.10042	4.12399e-05	0.000393338	Scharer	cd8 memory vs cd8 naive	memory vs naive	Scharer memory vs naive	Scharer mem vs naive
peak.171879	42.7861	1.40753	0.338712	4.15554	3.24519e-05	0.000318174	Scharer	cd8 memory vs cd8 naive	memory vs naive	Scharer memory vs naive	Scharer mem vs naive
peak.153785	45.1866	1.40734	0.409518	3.43657	0.000589123	0.00402616	Scharer	cd8 memory vs cd8 naive	memory vs naive	Scharer memory vs naive	Scharer mem vs naive
peak.217264	1415.74	1.40721	0.125475	11.2151	3.43851e-29	6.09633e-27	Scharer	cd8 memory vs cd8 naive	memory vs naive	Scharer memory vs naive	Scharer mem vs naive
peak.144238	22.8008	1.40717	0.482099	2.91884	0.00351333	0.0180795	Scharer	cd8 memory vs cd8 naive	memory vs naive	Scharer memory vs naive	Scharer mem vs naive
peak.103406	47.9308	1.40701	0.407742	3.45072	0.000559085	0.00384964	Scharer	cd8 memory vs cd8 naive	memory vs naive	Scharer memory vs naive	Scharer mem vs naive
peak.122455	22.2101	1.40697	0.472958	2.97483	0.00293151	0.0155743	Scharer	cd8 memory vs cd8 naive	memory vs naive	Scharer memory vs naive	Scharer mem vs naive
peak.182278	41.694	1.40692	0.468351	3.00398	0.00266473	0.0143826	Scharer	cd8 memory vs cd8 naive	memory vs naive	Scharer memory vs naive	Scharer mem vs naive
peak.74700	162.989	1.40687	0.206324	6.81873	9.1852e-12	2.76858e-10	Scharer	cd8 memory vs cd8 naive	memory vs naive	Scharer memory vs naive	Scharer mem vs naive
peak.119216	45.9097	1.40675	0.383306	3.67004	0.000242511	0.00186424	Scharer	cd8 memory vs cd8 naive	memory vs naive	Scharer memory vs naive	Scharer mem vs naive
peak.196717	41.2163	1.40644	0.450334	3.12311	0.0017895	0.0103278	Scharer	cd8 memory vs cd8 naive	memory vs naive	Scharer memory vs naive	Scharer mem vs naive
peak.44599	59.432	1.40632	0.36286	3.87565	0.000106341	0.000908044	Scharer	cd8 memory vs cd8 naive	memory vs naive	Scharer memory vs naive	Scharer mem vs naive
peak.121488	108.203	1.40631	0.256326	5.48642	4.10161e-08	7.23561e-07	Scharer	cd8 memory vs cd8 naive	memory vs naive	Scharer memory vs naive	Scharer mem vs naive
peak.192075	32.2755	1.40604	0.505567	2.78111	0.00541735	0.0257881	Scharer	cd8 memory vs cd8 naive	memory vs naive	Scharer memory vs naive	Scharer mem vs naive
peak.193007	30.3032	1.40599	0.413503	3.40019	0.000673403	0.0045103	Scharer	cd8 memory vs cd8 naive	memory vs naive	Scharer memory vs naive	Scharer mem vs naive
peak.87085	32.0584	1.40576	0.405846	3.46377	0.000532667	0.00369308	Scharer	cd8 memory vs cd8 naive	memory vs naive	Scharer memory vs naive	Scharer mem vs naive
peak.177754	150.537	1.40533	0.237994	5.9049	3.52854e-09	7.4294e-08	Scharer	cd8 memory vs cd8 naive	memory vs naive	Scharer memory vs naive	Scharer mem vs naive
peak.190610	84.2246	1.40464	0.331152	4.24168	2.21849e-05	0.000226291	Scharer	cd8 memory vs cd8 naive	memory vs naive	Scharer memory vs naive	Scharer mem vs naive
peak.171053	313.037	1.40448	0.181224	7.75001	9.18884e-15	4.01215e-13	Scharer	cd8 memory vs cd8 naive	memory vs naive	Scharer memory vs naive	Scharer mem vs naive
peak.216514	23.6098	1.40438	0.536953	2.61546	0.00891076	0.0387156	Scharer	cd8 memory vs cd8 naive	memory vs naive	Scharer memory vs naive	Scharer mem vs naive
peak.189454	31.6883	1.40429	0.528357	2.65784	0.00786428	0.035002	Scharer	cd8 memory vs cd8 naive	memory vs naive	Scharer memory vs naive	Scharer mem vs naive
peak.86857	373.992	1.40414	0.148929	9.42826	4.16959e-21	3.5458e-19	Scharer	cd8 memory vs cd8 naive	memory vs naive	Scharer memory vs naive	Scharer mem vs naive
peak.173110	59.1598	1.40405	0.326211	4.30412	1.67652e-05	0.000176272	Scharer	cd8 memory vs cd8 naive	memory vs naive	Scharer memory vs naive	Scharer mem vs naive
peak.4015	124.362	1.40398	0.263654	5.32508	1.00908e-07	1.66016e-06	Scharer	cd8 memory vs cd8 naive	memory vs naive	Scharer memory vs naive	Scharer mem vs naive
peak.170316	22.2198	1.40389	0.541904	2.59067	0.00957892	0.0410532	Scharer	cd8 memory vs cd8 naive	memory vs naive	Scharer memory vs naive	Scharer mem vs naive
peak.133497	21.0878	1.40387	0.543422	2.58339	0.00978333	0.0417533	Scharer	cd8 memory vs cd8 naive	memory vs naive	Scharer memory vs naive	Scharer mem vs naive
peak.25907	45.5484	1.40373	0.394769	3.55582	0.000376795	0.0027381	Scharer	cd8 memory vs cd8 naive	memory vs naive	Scharer memory vs naive	Scharer mem vs naive
peak.139814	49.2283	1.40363	0.453208	3.0971	0.00195427	0.0111147	Scharer	cd8 memory vs cd8 naive	memory vs naive	Scharer memory vs naive	Scharer mem vs naive
peak.27295	183.467	1.40323	0.210391	6.66961	2.56487e-11	7.28509e-10	Scharer	cd8 memory vs cd8 naive	memory vs naive	Scharer memory vs naive	Scharer mem vs naive
peak.160814	16.3999	1.40305	0.521371	2.69108	0.00712205	0.0322913	Scharer	cd8 memory vs cd8 naive	memory vs naive	Scharer memory vs naive	Scharer mem vs naive
peak.160316	126.825	1.40305	0.24975	5.61782	1.93378e-08	3.61227e-07	Scharer	cd8 memory vs cd8 naive	memory vs naive	Scharer memory vs naive	Scharer mem vs naive
peak.85079	190.02	1.40284	0.18131	7.73726	1.01578e-14	4.41185e-13	Scharer	cd8 memory vs cd8 naive	memory vs naive	Scharer memory vs naive	Scharer mem vs naive
peak.130629	32.8348	1.40276	0.423065	3.3157	0.000914154	0.00585554	Scharer	cd8 memory vs cd8 naive	memory vs naive	Scharer memory vs naive	Scharer mem vs naive
peak.58681	97.5453	1.40241	0.283126	4.95331	7.29605e-07	1.03125e-05	Scharer	cd8 memory vs cd8 naive	memory vs naive	Scharer memory vs naive	Scharer mem vs naive
peak.212876	60.8624	1.40191	0.322236	4.35056	1.35789e-05	0.000146148	Scharer	cd8 memory vs cd8 naive	memory vs naive	Scharer memory vs naive	Scharer mem vs naive
peak.59077	62.3441	1.40185	0.436875	3.20881	0.00133286	0.00805687	Scharer	cd8 memory vs cd8 naive	memory vs naive	Scharer memory vs naive	Scharer mem vs naive
peak.72791	74.5216	1.40179	0.305623	4.58665	4.50415e-06	5.40657e-05	Scharer	cd8 memory vs cd8 naive	memory vs naive	Scharer memory vs naive	Scharer mem vs naive
peak.105928	67.6136	1.40173	0.271659	5.15991	2.47071e-07	3.81812e-06	Scharer	cd8 memory vs cd8 naive	memory vs naive	Scharer memory vs naive	Scharer mem vs naive
peak.82467	29.65	1.40173	0.418185	3.35195	0.000802454	0.00523609	Scharer	cd8 memory vs cd8 naive	memory vs naive	Scharer memory vs naive	Scharer mem vs naive
peak.158328	19.4518	1.40171	0.527177	2.65889	0.00783975	0.0349126	Scharer	cd8 memory vs cd8 naive	memory vs naive	Scharer memory vs naive	Scharer mem vs naive
peak.199280	19.4954	1.40122	0.543485	2.57821	0.00993131	0.0422545	Scharer	cd8 memory vs cd8 naive	memory vs naive	Scharer memory vs naive	Scharer mem vs naive
peak.8934	53.4014	1.40109	0.349862	4.00469	6.20981e-05	0.000564437	Scharer	cd8 memory vs cd8 naive	memory vs naive	Scharer memory vs naive	Scharer mem vs naive
peak.73372	32.1944	1.40107	0.474681	2.9516	0.00316137	0.0165631	Scharer	cd8 memory vs cd8 naive	memory vs naive	Scharer memory vs naive	Scharer mem vs naive
peak.11937	287.354	1.401	0.169653	8.25801	1.48126e-16	7.9545e-15	Scharer	cd8 memory vs cd8 naive	memory vs naive	Scharer memory vs naive	Scharer mem vs naive
peak.47279	16.6527	1.40078	0.499544	2.80411	0.00504557	0.0243411	Scharer	cd8 memory vs cd8 naive	memory vs naive	Scharer memory vs naive	Scharer mem vs naive
peak.48884	24.0244	1.40077	0.511898	2.73643	0.00621096	0.0288669	Scharer	cd8 memory vs cd8 naive	memory vs naive	Scharer memory vs naive	Scharer mem vs naive
peak.217267	40.8282	1.40077	0.324507	4.31659	1.58455e-05	0.000167744	Scharer	cd8 memory vs cd8 naive	memory vs naive	Scharer memory vs naive	Scharer mem vs naive
peak.172055	169.585	1.40073	0.267646	5.23352	1.66313e-07	2.64727e-06	Scharer	cd8 memory vs cd8 naive	memory vs naive	Scharer memory vs naive	Scharer mem vs naive
peak.193567	28.5592	1.40053	0.424097	3.30239	0.000958633	0.00609325	Scharer	cd8 memory vs cd8 naive	memory vs naive	Scharer memory vs naive	Scharer mem vs naive
peak.211012	74.9786	1.40048	0.320403	4.37099	1.23684e-05	0.000134392	Scharer	cd8 memory vs cd8 naive	memory vs naive	Scharer memory vs naive	Scharer mem vs naive
peak.73111	86.984	1.40017	0.298158	4.69607	2.6522e-06	3.3455e-05	Scharer	cd8 memory vs cd8 naive	memory vs naive	Scharer memory vs naive	Scharer mem vs naive
peak.167826	586.13	1.40008	0.137483	10.1837	2.34504e-24	2.77271e-22	Scharer	cd8 memory vs cd8 naive	memory vs naive	Scharer memory vs naive	Scharer mem vs naive
peak.60205	72.0319	1.39968	0.246148	5.68632	1.29808e-08	2.4942e-07	Scharer	cd8 memory vs cd8 naive	memory vs naive	Scharer memory vs naive	Scharer mem vs naive
peak.104245	22.7799	1.39951	0.50642	2.76354	0.00571777	0.0269699	Scharer	cd8 memory vs cd8 naive	memory vs naive	Scharer memory vs naive	Scharer mem vs naive
peak.180642	844.755	1.39914	0.159437	8.77548	1.70176e-18	1.10799e-16	Scharer	cd8 memory vs cd8 naive	memory vs naive	Scharer memory vs naive	Scharer mem vs naive
peak.115163	652.849	1.3989	0.154659	9.04508	1.49554e-19	1.08947e-17	Scharer	cd8 memory vs cd8 naive	memory vs naive	Scharer memory vs naive	Scharer mem vs naive
peak.219426	89.95	1.39882	0.287441	4.86646	1.13612e-06	1.54519e-05	Scharer	cd8 memory vs cd8 naive	memory vs naive	Scharer memory vs naive	Scharer mem vs naive
peak.51282	158.017	1.39872	0.480849	2.90886	0.00362746	0.0185587	Scharer	cd8 memory vs cd8 naive	memory vs naive	Scharer memory vs naive	Scharer mem vs naive
peak.95377	25.8874	1.39871	0.422811	3.30813	0.000939222	0.00598749	Scharer	cd8 memory vs cd8 naive	memory vs naive	Scharer memory vs naive	Scharer mem vs naive
peak.52762	24.1625	1.39859	0.470442	2.97294	0.00294965	0.0156512	Scharer	cd8 memory vs cd8 naive	memory vs naive	Scharer memory vs naive	Scharer mem vs naive
peak.75854	29.1529	1.39857	0.394439	3.54573	0.00039153	0.00283184	Scharer	cd8 memory vs cd8 naive	memory vs naive	Scharer memory vs naive	Scharer mem vs naive
peak.167825	349.698	1.39852	0.135813	10.2973	7.2432e-25	8.98193e-23	Scharer	cd8 memory vs cd8 naive	memory vs naive	Scharer memory vs naive	Scharer mem vs naive
peak.36428	27.3515	1.39812	0.475318	2.94144	0.00326693	0.0170218	Scharer	cd8 memory vs cd8 naive	memory vs naive	Scharer memory vs naive	Scharer mem vs naive
peak.80330	248.935	1.39773	0.216515	6.4556	1.07789e-10	2.80485e-09	Scharer	cd8 memory vs cd8 naive	memory vs naive	Scharer memory vs naive	Scharer mem vs naive
peak.209724	85.1775	1.39773	0.256272	5.4541	4.92207e-08	8.57186e-07	Scharer	cd8 memory vs cd8 naive	memory vs naive	Scharer memory vs naive	Scharer mem vs naive
peak.120984	547.615	1.39762	0.17338	8.06102	7.56601e-16	3.74002e-14	Scharer	cd8 memory vs cd8 naive	memory vs naive	Scharer memory vs naive	Scharer mem vs naive
peak.153753	53.075	1.39753	0.371489	3.76196	0.000168589	0.00135769	Scharer	cd8 memory vs cd8 naive	memory vs naive	Scharer memory vs naive	Scharer mem vs naive
peak.160931	232.519	1.39751	0.219773	6.35888	2.03232e-10	5.09741e-09	Scharer	cd8 memory vs cd8 naive	memory vs naive	Scharer memory vs naive	Scharer mem vs naive
peak.143	254.895	1.39742	0.212729	6.56899	5.06579e-11	1.3858e-09	Scharer	cd8 memory vs cd8 naive	memory vs naive	Scharer memory vs naive	Scharer mem vs naive
peak.131182	310.836	1.39739	0.181673	7.69177	1.45118e-14	6.18784e-13	Scharer	cd8 memory vs cd8 naive	memory vs naive	Scharer memory vs naive	Scharer mem vs naive
peak.183075	424.76	1.39733	0.209181	6.68001	2.38928e-11	6.82336e-10	Scharer	cd8 memory vs cd8 naive	memory vs naive	Scharer memory vs naive	Scharer mem vs naive
peak.164231	31.1608	1.39679	0.397794	3.51134	0.00044585	0.00316956	Scharer	cd8 memory vs cd8 naive	memory vs naive	Scharer memory vs naive	Scharer mem vs naive
peak.102760	409.244	1.39652	0.149967	9.31218	1.25235e-20	1.02067e-18	Scharer	cd8 memory vs cd8 naive	memory vs naive	Scharer memory vs naive	Scharer mem vs naive
peak.42998	82.7444	1.39638	0.282185	4.94846	7.48043e-07	1.05558e-05	Scharer	cd8 memory vs cd8 naive	memory vs naive	Scharer memory vs naive	Scharer mem vs naive
peak.174280	24.6617	1.39618	0.456992	3.05515	0.00224947	0.0125101	Scharer	cd8 memory vs cd8 naive	memory vs naive	Scharer memory vs naive	Scharer mem vs naive
peak.211280	34.0547	1.39538	0.433539	3.21858	0.00128827	0.00782756	Scharer	cd8 memory vs cd8 naive	memory vs naive	Scharer memory vs naive	Scharer mem vs naive
peak.118831	32.1817	1.39535	0.48656	2.8678	0.0041334	0.0206626	Scharer	cd8 memory vs cd8 naive	memory vs naive	Scharer memory vs naive	Scharer mem vs naive
peak.158063	90.2991	1.39471	0.240879	5.79007	7.03552e-09	1.41449e-07	Scharer	cd8 memory vs cd8 naive	memory vs naive	Scharer memory vs naive	Scharer mem vs naive
peak.88170	14.6409	1.39466	0.515934	2.70318	0.00686793	0.0313679	Scharer	cd8 memory vs cd8 naive	memory vs naive	Scharer memory vs naive	Scharer mem vs naive
peak.66874	47.386	1.39434	0.492093	2.83349	0.0046043	0.0225784	Scharer	cd8 memory vs cd8 naive	memory vs naive	Scharer memory vs naive	Scharer mem vs naive
peak.97256	34.6193	1.3942	0.432322	3.22492	0.0012601	0.00768494	Scharer	cd8 memory vs cd8 naive	memory vs naive	Scharer memory vs naive	Scharer mem vs naive
peak.216357	38.5073	1.39397	0.367333	3.79484	0.000147736	0.00121102	Scharer	cd8 memory vs cd8 naive	memory vs naive	Scharer memory vs naive	Scharer mem vs naive
peak.27293	39.9377	1.39396	0.424899	3.28068	0.00103558	0.00649968	Scharer	cd8 memory vs cd8 naive	memory vs naive	Scharer memory vs naive	Scharer mem vs naive
peak.85466	49.7879	1.39364	0.319418	4.36306	1.28256e-05	0.00013887	Scharer	cd8 memory vs cd8 naive	memory vs naive	Scharer memory vs naive	Scharer mem vs naive
peak.49560	60.2677	1.39333	0.339322	4.1062	4.02223e-05	0.000384779	Scharer	cd8 memory vs cd8 naive	memory vs naive	Scharer memory vs naive	Scharer mem vs naive
peak.204925	136.304	1.39281	0.257563	5.40765	6.38568e-08	1.09097e-06	Scharer	cd8 memory vs cd8 naive	memory vs naive	Scharer memory vs naive	Scharer mem vs naive
peak.60921	877.097	1.39257	0.159732	8.71821	2.82646e-18	1.79761e-16	Scharer	cd8 memory vs cd8 naive	memory vs naive	Scharer memory vs naive	Scharer mem vs naive
peak.160732	78.1631	1.3925	0.2731	5.09886	3.41699e-07	5.14584e-06	Scharer	cd8 memory vs cd8 naive	memory vs naive	Scharer memory vs naive	Scharer mem vs naive
peak.216896	44.5948	1.39236	0.368137	3.78219	0.000155453	0.00126528	Scharer	cd8 memory vs cd8 naive	memory vs naive	Scharer memory vs naive	Scharer mem vs naive
peak.192682	407.146	1.39233	0.136214	10.2216	1.58702e-24	1.91042e-22	Scharer	cd8 memory vs cd8 naive	memory vs naive	Scharer memory vs naive	Scharer mem vs naive
peak.200903	37.2514	1.39218	0.453521	3.06972	0.00214257	0.012011	Scharer	cd8 memory vs cd8 naive	memory vs naive	Scharer memory vs naive	Scharer mem vs naive
peak.99260	27.8927	1.3921	0.452694	3.07515	0.00210398	0.0118277	Scharer	cd8 memory vs cd8 naive	memory vs naive	Scharer memory vs naive	Scharer mem vs naive
peak.184043	56.1229	1.39205	0.368724	3.77532	0.0001598	0.00129621	Scharer	cd8 memory vs cd8 naive	memory vs naive	Scharer memory vs naive	Scharer mem vs naive
peak.204472	41.8641	1.392	0.444028	3.13495	0.00171885	0.00998226	Scharer	cd8 memory vs cd8 naive	memory vs naive	Scharer memory vs naive	Scharer mem vs naive
peak.14855	27.5456	1.39194	0.476959	2.91837	0.00351872	0.0181034	Scharer	cd8 memory vs cd8 naive	memory vs naive	Scharer memory vs naive	Scharer mem vs naive
peak.151623	130.619	1.39187	0.213379	6.523	6.89154e-11	1.84782e-09	Scharer	cd8 memory vs cd8 naive	memory vs naive	Scharer memory vs naive	Scharer mem vs naive
peak.24805	68.0478	1.39161	0.284721	4.88762	1.0206e-06	1.39986e-05	Scharer	cd8 memory vs cd8 naive	memory vs naive	Scharer memory vs naive	Scharer mem vs naive
peak.9437	82.8293	1.39113	0.282523	4.92395	8.4813e-07	1.18225e-05	Scharer	cd8 memory vs cd8 naive	memory vs naive	Scharer memory vs naive	Scharer mem vs naive
peak.101729	136.373	1.39112	0.285706	4.86904	1.12141e-06	1.52686e-05	Scharer	cd8 memory vs cd8 naive	memory vs naive	Scharer memory vs naive	Scharer mem vs naive
peak.211555	54.9048	1.39099	0.406999	3.41768	0.000631564	0.00427212	Scharer	cd8 memory vs cd8 naive	memory vs naive	Scharer memory vs naive	Scharer mem vs naive
peak.51204	99.7563	1.39068	0.386381	3.59925	0.000319138	0.00236911	Scharer	cd8 memory vs cd8 naive	memory vs naive	Scharer memory vs naive	Scharer mem vs naive
peak.192086	224.646	1.39023	0.200657	6.92837	4.25724e-12	1.34587e-10	Scharer	cd8 memory vs cd8 naive	memory vs naive	Scharer memory vs naive	Scharer mem vs naive
peak.221052	24.9706	1.39005	0.452111	3.07457	0.00210809	0.0118477	Scharer	cd8 memory vs cd8 naive	memory vs naive	Scharer memory vs naive	Scharer mem vs naive
peak.60832	83.7977	1.39002	0.316602	4.39044	1.1312e-05	0.000124036	Scharer	cd8 memory vs cd8 naive	memory vs naive	Scharer memory vs naive	Scharer mem vs naive
peak.131149	50.2289	1.39001	0.336807	4.12701	3.67511e-05	0.000355149	Scharer	cd8 memory vs cd8 naive	memory vs naive	Scharer memory vs naive	Scharer mem vs naive
peak.204382	67.7868	1.38969	0.247918	5.60544	2.07729e-08	3.86197e-07	Scharer	cd8 memory vs cd8 naive	memory vs naive	Scharer memory vs naive	Scharer mem vs naive
peak.141985	93.6791	1.38966	0.298375	4.65742	3.20196e-06	3.96433e-05	Scharer	cd8 memory vs cd8 naive	memory vs naive	Scharer memory vs naive	Scharer mem vs naive
peak.175485	49.8072	1.38952	0.351653	3.95141	7.76924e-05	0.000687561	Scharer	cd8 memory vs cd8 naive	memory vs naive	Scharer memory vs naive	Scharer mem vs naive
peak.215985	64.7439	1.38946	0.341184	4.07247	4.65171e-05	0.000437611	Scharer	cd8 memory vs cd8 naive	memory vs naive	Scharer memory vs naive	Scharer mem vs naive
peak.150979	49.765	1.38942	0.325396	4.26994	1.95524e-05	0.000202097	Scharer	cd8 memory vs cd8 naive	memory vs naive	Scharer memory vs naive	Scharer mem vs naive
peak.101456	116.477	1.38927	0.294649	4.71499	2.41724e-06	3.07764e-05	Scharer	cd8 memory vs cd8 naive	memory vs naive	Scharer memory vs naive	Scharer mem vs naive
peak.131169	22.0355	1.38912	0.493972	2.81214	0.00492129	0.0238481	Scharer	cd8 memory vs cd8 naive	memory vs naive	Scharer memory vs naive	Scharer mem vs naive
peak.118091	53.3213	1.38909	0.377179	3.68285	0.00023064	0.00178505	Scharer	cd8 memory vs cd8 naive	memory vs naive	Scharer memory vs naive	Scharer mem vs naive
peak.187838	57.8793	1.38907	0.379369	3.66152	0.000250725	0.00191902	Scharer	cd8 memory vs cd8 naive	memory vs naive	Scharer memory vs naive	Scharer mem vs naive
peak.29533	22.7549	1.38871	0.518101	2.68039	0.00735362	0.0331517	Scharer	cd8 memory vs cd8 naive	memory vs naive	Scharer memory vs naive	Scharer mem vs naive
peak.168328	31.7899	1.3887	0.373365	3.71942	0.000199683	0.00157472	Scharer	cd8 memory vs cd8 naive	memory vs naive	Scharer memory vs naive	Scharer mem vs naive
peak.108288	116.471	1.38857	0.238342	5.82596	5.67837e-09	1.15903e-07	Scharer	cd8 memory vs cd8 naive	memory vs naive	Scharer memory vs naive	Scharer mem vs naive
peak.64267	37.8696	1.38851	0.332783	4.17241	3.01397e-05	0.000297632	Scharer	cd8 memory vs cd8 naive	memory vs naive	Scharer memory vs naive	Scharer mem vs naive
peak.74304	22.9319	1.38803	0.414173	3.35131	0.000804292	0.00524591	Scharer	cd8 memory vs cd8 naive	memory vs naive	Scharer memory vs naive	Scharer mem vs naive
peak.38042	54.0956	1.388	0.379638	3.6561	0.000256082	0.00195448	Scharer	cd8 memory vs cd8 naive	memory vs naive	Scharer memory vs naive	Scharer mem vs naive
peak.214980	190.981	1.38797	0.257205	5.39635	6.80091e-08	1.15495e-06	Scharer	cd8 memory vs cd8 naive	memory vs naive	Scharer memory vs naive	Scharer mem vs naive
peak.192391	19.913	1.38788	0.511107	2.71545	0.00661866	0.0304207	Scharer	cd8 memory vs cd8 naive	memory vs naive	Scharer memory vs naive	Scharer mem vs naive
peak.145703	27.3212	1.38778	0.407646	3.40436	0.000663183	0.00445169	Scharer	cd8 memory vs cd8 naive	memory vs naive	Scharer memory vs naive	Scharer mem vs naive
peak.74549	35.6479	1.38761	0.366367	3.78748	0.000152181	0.00124257	Scharer	cd8 memory vs cd8 naive	memory vs naive	Scharer memory vs naive	Scharer mem vs naive
peak.130321	34.3619	1.38738	0.427291	3.24691	0.00116666	0.00719233	Scharer	cd8 memory vs cd8 naive	memory vs naive	Scharer memory vs naive	Scharer mem vs naive
peak.52328	184.077	1.38713	0.257203	5.39311	6.92468e-08	1.17439e-06	Scharer	cd8 memory vs cd8 naive	memory vs naive	Scharer memory vs naive	Scharer mem vs naive
peak.162861	362.971	1.38711	0.144258	9.61551	6.87682e-22	6.35015e-20	Scharer	cd8 memory vs cd8 naive	memory vs naive	Scharer memory vs naive	Scharer mem vs naive
peak.147549	103.894	1.38706	0.237141	5.84911	4.94225e-09	1.01864e-07	Scharer	cd8 memory vs cd8 naive	memory vs naive	Scharer memory vs naive	Scharer mem vs naive
peak.115422	139.932	1.38667	0.226429	6.12409	9.1202e-10	2.0898e-08	Scharer	cd8 memory vs cd8 naive	memory vs naive	Scharer memory vs naive	Scharer mem vs naive
peak.187738	33.5644	1.38587	0.496424	2.7917	0.00524316	0.0251038	Scharer	cd8 memory vs cd8 naive	memory vs naive	Scharer memory vs naive	Scharer mem vs naive
peak.139743	43.2581	1.38587	0.4021	3.44657	0.000567745	0.00390087	Scharer	cd8 memory vs cd8 naive	memory vs naive	Scharer memory vs naive	Scharer mem vs naive
peak.150868	47.4538	1.38565	0.407622	3.39934	0.000675498	0.00452118	Scharer	cd8 memory vs cd8 naive	memory vs naive	Scharer memory vs naive	Scharer mem vs naive
peak.42538	69.7718	1.38561	0.409848	3.38078	0.000722816	0.00478784	Scharer	cd8 memory vs cd8 naive	memory vs naive	Scharer memory vs naive	Scharer mem vs naive
peak.153052	225.604	1.38551	0.198592	6.97669	3.02217e-12	9.73214e-11	Scharer	cd8 memory vs cd8 naive	memory vs naive	Scharer memory vs naive	Scharer mem vs naive
peak.15549	105.072	1.38532	0.252625	5.48368	4.16568e-08	7.33664e-07	Scharer	cd8 memory vs cd8 naive	memory vs naive	Scharer memory vs naive	Scharer mem vs naive
peak.37540	489.441	1.38501	0.147714	9.37632	6.8314e-21	5.69656e-19	Scharer	cd8 memory vs cd8 naive	memory vs naive	Scharer memory vs naive	Scharer mem vs naive
peak.93601	39.9496	1.38441	0.363039	3.81339	0.000137072	0.00113388	Scharer	cd8 memory vs cd8 naive	memory vs naive	Scharer memory vs naive	Scharer mem vs naive
peak.213323	188.393	1.3841	0.183057	7.56102	3.99929e-14	1.62742e-12	Scharer	cd8 memory vs cd8 naive	memory vs naive	Scharer memory vs naive	Scharer mem vs naive
peak.118819	24.8988	1.38406	0.512658	2.69977	0.00693866	0.0316224	Scharer	cd8 memory vs cd8 naive	memory vs naive	Scharer memory vs naive	Scharer mem vs naive
peak.205436	42.9046	1.384	0.378327	3.65822	0.000253975	0.00194012	Scharer	cd8 memory vs cd8 naive	memory vs naive	Scharer memory vs naive	Scharer mem vs naive
peak.144747	63.7786	1.3838	0.283832	4.87543	1.08573e-06	1.48225e-05	Scharer	cd8 memory vs cd8 naive	memory vs naive	Scharer memory vs naive	Scharer mem vs naive
peak.81888	203.857	1.38374	0.232113	5.96149	2.49955e-09	5.38014e-08	Scharer	cd8 memory vs cd8 naive	memory vs naive	Scharer memory vs naive	Scharer mem vs naive
peak.57928	120.949	1.38373	0.218259	6.33987	2.29958e-10	5.72372e-09	Scharer	cd8 memory vs cd8 naive	memory vs naive	Scharer memory vs naive	Scharer mem vs naive
peak.53839	172.671	1.38368	0.185621	7.45435	9.03149e-14	3.53615e-12	Scharer	cd8 memory vs cd8 naive	memory vs naive	Scharer memory vs naive	Scharer mem vs naive
peak.26498	26.7065	1.38354	0.523344	2.64366	0.0082016	0.0362097	Scharer	cd8 memory vs cd8 naive	memory vs naive	Scharer memory vs naive	Scharer mem vs naive
peak.190070	37.6653	1.3831	0.372704	3.71099	0.000206451	0.00162077	Scharer	cd8 memory vs cd8 naive	memory vs naive	Scharer memory vs naive	Scharer mem vs naive
peak.165702	117.77	1.38284	0.244444	5.65709	1.53959e-08	2.92396e-07	Scharer	cd8 memory vs cd8 naive	memory vs naive	Scharer memory vs naive	Scharer mem vs naive
peak.59750	217.533	1.38283	0.215889	6.40526	1.50116e-10	3.83189e-09	Scharer	cd8 memory vs cd8 naive	memory vs naive	Scharer memory vs naive	Scharer mem vs naive
peak.155744	33.5919	1.38225	0.489093	2.82616	0.00471104	0.0229969	Scharer	cd8 memory vs cd8 naive	memory vs naive	Scharer memory vs naive	Scharer mem vs naive
peak.79439	57.4642	1.38176	0.282729	4.88723	1.02266e-06	1.40235e-05	Scharer	cd8 memory vs cd8 naive	memory vs naive	Scharer memory vs naive	Scharer mem vs naive
peak.147515	113.534	1.3813	0.239576	5.76558	8.13789e-09	1.61899e-07	Scharer	cd8 memory vs cd8 naive	memory vs naive	Scharer memory vs naive	Scharer mem vs naive
peak.147487	43.562	1.38115	0.313713	4.40259	1.06967e-05	0.000118038	Scharer	cd8 memory vs cd8 naive	memory vs naive	Scharer memory vs naive	Scharer mem vs naive
peak.152092	36.6028	1.38112	0.528478	2.61339	0.00896501	0.0389125	Scharer	cd8 memory vs cd8 naive	memory vs naive	Scharer memory vs naive	Scharer mem vs naive
peak.82018	185.619	1.38084	0.190649	7.24281	4.3947e-13	1.57872e-11	Scharer	cd8 memory vs cd8 naive	memory vs naive	Scharer memory vs naive	Scharer mem vs naive
peak.48162	160.598	1.38071	0.225121	6.13319	8.61322e-10	1.98098e-08	Scharer	cd8 memory vs cd8 naive	memory vs naive	Scharer memory vs naive	Scharer mem vs naive
peak.118786	34.5547	1.38063	0.359407	3.84141	0.000122329	0.00102731	Scharer	cd8 memory vs cd8 naive	memory vs naive	Scharer memory vs naive	Scharer mem vs naive
peak.64906	29.0588	1.38056	0.442778	3.11795	0.00182115	0.0104804	Scharer	cd8 memory vs cd8 naive	memory vs naive	Scharer memory vs naive	Scharer mem vs naive
peak.160565	54.0376	1.3805	0.401203	3.4409	0.000579791	0.00397086	Scharer	cd8 memory vs cd8 naive	memory vs naive	Scharer memory vs naive	Scharer mem vs naive
peak.71670	97.8621	1.38034	0.261668	5.27515	1.32645e-07	2.14373e-06	Scharer	cd8 memory vs cd8 naive	memory vs naive	Scharer memory vs naive	Scharer mem vs naive
peak.195472	135.92	1.38033	0.265699	5.19509	2.04624e-07	3.20631e-06	Scharer	cd8 memory vs cd8 naive	memory vs naive	Scharer memory vs naive	Scharer mem vs naive
peak.23241	87.6688	1.38008	0.266958	5.16963	2.34553e-07	3.63964e-06	Scharer	cd8 memory vs cd8 naive	memory vs naive	Scharer memory vs naive	Scharer mem vs naive
peak.88630	27.8402	1.38005	0.469611	2.93871	0.00329586	0.0171456	Scharer	cd8 memory vs cd8 naive	memory vs naive	Scharer memory vs naive	Scharer mem vs naive
peak.39833	72.5098	1.37996	0.291964	4.72648	2.28449e-06	2.92208e-05	Scharer	cd8 memory vs cd8 naive	memory vs naive	Scharer memory vs naive	Scharer mem vs naive
peak.94750	30.1032	1.3799	0.489099	2.82132	0.0047827	0.0232823	Scharer	cd8 memory vs cd8 naive	memory vs naive	Scharer memory vs naive	Scharer mem vs naive
peak.9479	347.402	1.37966	0.2189	6.30269	2.9252e-10	7.19189e-09	Scharer	cd8 memory vs cd8 naive	memory vs naive	Scharer memory vs naive	Scharer mem vs naive
peak.186150	54.9701	1.3796	0.304808	4.52612	6.00753e-06	7.01309e-05	Scharer	cd8 memory vs cd8 naive	memory vs naive	Scharer memory vs naive	Scharer mem vs naive
peak.2295	35.0073	1.37951	0.508736	2.71164	0.00669515	0.0307077	Scharer	cd8 memory vs cd8 naive	memory vs naive	Scharer memory vs naive	Scharer mem vs naive
peak.106959	400.77	1.37951	0.200192	6.89093	5.54302e-12	1.72539e-10	Scharer	cd8 memory vs cd8 naive	memory vs naive	Scharer memory vs naive	Scharer mem vs naive
peak.203040	519.109	1.37944	0.151408	9.11075	8.18145e-20	6.12503e-18	Scharer	cd8 memory vs cd8 naive	memory vs naive	Scharer memory vs naive	Scharer mem vs naive
peak.103982	19.0793	1.37927	0.467632	2.94948	0.00318309	0.0166542	Scharer	cd8 memory vs cd8 naive	memory vs naive	Scharer memory vs naive	Scharer mem vs naive
peak.174273	275.439	1.37924	0.165897	8.31384	9.26552e-17	5.09273e-15	Scharer	cd8 memory vs cd8 naive	memory vs naive	Scharer memory vs naive	Scharer mem vs naive
peak.117834	347.607	1.37898	0.186979	7.37508	1.64252e-13	6.23477e-12	Scharer	cd8 memory vs cd8 naive	memory vs naive	Scharer memory vs naive	Scharer mem vs naive
peak.105268	24.8513	1.37871	0.537275	2.56612	0.0102844	0.0434519	Scharer	cd8 memory vs cd8 naive	memory vs naive	Scharer memory vs naive	Scharer mem vs naive
peak.80749	241.597	1.37861	0.20487	6.72919	1.70615e-11	4.96433e-10	Scharer	cd8 memory vs cd8 naive	memory vs naive	Scharer memory vs naive	Scharer mem vs naive
peak.39378	130.618	1.37854	0.223952	6.15554	7.48206e-10	1.73467e-08	Scharer	cd8 memory vs cd8 naive	memory vs naive	Scharer memory vs naive	Scharer mem vs naive
peak.48088	284.552	1.37848	0.172841	7.97539	1.51899e-15	7.25153e-14	Scharer	cd8 memory vs cd8 naive	memory vs naive	Scharer memory vs naive	Scharer mem vs naive
peak.10354	25.2166	1.37837	0.441563	3.12158	0.00179886	0.0103749	Scharer	cd8 memory vs cd8 naive	memory vs naive	Scharer memory vs naive	Scharer mem vs naive
peak.80670	27.9003	1.37795	0.475644	2.89701	0.00376735	0.0191444	Scharer	cd8 memory vs cd8 naive	memory vs naive	Scharer memory vs naive	Scharer mem vs naive
peak.24462	37.2698	1.37768	0.424448	3.24581	0.00117118	0.00721607	Scharer	cd8 memory vs cd8 naive	memory vs naive	Scharer memory vs naive	Scharer mem vs naive
peak.122776	240.537	1.3774	0.207694	6.63187	3.31451e-11	9.28315e-10	Scharer	cd8 memory vs cd8 naive	memory vs naive	Scharer memory vs naive	Scharer mem vs naive
peak.196901	73.1284	1.37731	0.29364	4.69046	2.72587e-06	3.42642e-05	Scharer	cd8 memory vs cd8 naive	memory vs naive	Scharer memory vs naive	Scharer mem vs naive
peak.8900	911.463	1.37712	0.181932	7.56945	3.74808e-14	1.52952e-12	Scharer	cd8 memory vs cd8 naive	memory vs naive	Scharer memory vs naive	Scharer mem vs naive
peak.1482	424.459	1.37707	0.150351	9.15907	5.23443e-20	3.99841e-18	Scharer	cd8 memory vs cd8 naive	memory vs naive	Scharer memory vs naive	Scharer mem vs naive
peak.93663	286.942	1.37705	0.162016	8.49951	1.90393e-17	1.11415e-15	Scharer	cd8 memory vs cd8 naive	memory vs naive	Scharer memory vs naive	Scharer mem vs naive
peak.26684	632.089	1.3769	0.179617	7.66576	1.77779e-14	7.50644e-13	Scharer	cd8 memory vs cd8 naive	memory vs naive	Scharer memory vs naive	Scharer mem vs naive
peak.136878	105.222	1.37669	0.259049	5.31442	1.06997e-07	1.75299e-06	Scharer	cd8 memory vs cd8 naive	memory vs naive	Scharer memory vs naive	Scharer mem vs naive
peak.90725	48.2945	1.37662	0.387489	3.55266	0.000381357	0.00276683	Scharer	cd8 memory vs cd8 naive	memory vs naive	Scharer memory vs naive	Scharer mem vs naive
peak.149973	109.838	1.37661	0.264331	5.20793	1.90962e-07	3.0064e-06	Scharer	cd8 memory vs cd8 naive	memory vs naive	Scharer memory vs naive	Scharer mem vs naive
peak.176221	414.32	1.37621	0.169332	8.12729	4.38998e-16	2.22933e-14	Scharer	cd8 memory vs cd8 naive	memory vs naive	Scharer memory vs naive	Scharer mem vs naive
peak.202261	23.7424	1.376	0.517643	2.6582	0.00785586	0.0349717	Scharer	cd8 memory vs cd8 naive	memory vs naive	Scharer memory vs naive	Scharer mem vs naive
peak.111235	43.188	1.37548	0.493402	2.78774	0.00530769	0.0253643	Scharer	cd8 memory vs cd8 naive	memory vs naive	Scharer memory vs naive	Scharer mem vs naive
peak.106922	34.3137	1.37541	0.474526	2.8985	0.00374958	0.0190709	Scharer	cd8 memory vs cd8 naive	memory vs naive	Scharer memory vs naive	Scharer mem vs naive
peak.158239	17.7736	1.37533	0.473263	2.90607	0.00366004	0.0186986	Scharer	cd8 memory vs cd8 naive	memory vs naive	Scharer memory vs naive	Scharer mem vs naive
peak.124004	26.0253	1.37523	0.497134	2.76632	0.0056692	0.0267656	Scharer	cd8 memory vs cd8 naive	memory vs naive	Scharer memory vs naive	Scharer mem vs naive
peak.188859	25.9636	1.37513	0.435947	3.15436	0.00160851	0.00944052	Scharer	cd8 memory vs cd8 naive	memory vs naive	Scharer memory vs naive	Scharer mem vs naive
peak.157074	45.2796	1.37397	0.427615	3.2131	0.00131313	0.0079526	Scharer	cd8 memory vs cd8 naive	memory vs naive	Scharer memory vs naive	Scharer mem vs naive
peak.172144	360.543	1.37396	0.173342	7.92632	2.25738e-15	1.05301e-13	Scharer	cd8 memory vs cd8 naive	memory vs naive	Scharer memory vs naive	Scharer mem vs naive
peak.94669	58.7649	1.37387	0.334951	4.10169	4.10135e-05	0.000391488	Scharer	cd8 memory vs cd8 naive	memory vs naive	Scharer memory vs naive	Scharer mem vs naive
peak.122475	263.544	1.37382	0.179047	7.67295	1.68087e-14	7.11287e-13	Scharer	cd8 memory vs cd8 naive	memory vs naive	Scharer memory vs naive	Scharer mem vs naive
peak.70765	158.268	1.37373	0.184239	7.45627	8.90066e-14	3.4873e-12	Scharer	cd8 memory vs cd8 naive	memory vs naive	Scharer memory vs naive	Scharer mem vs naive
peak.141534	615.154	1.37362	0.133172	10.3147	6.04997e-25	7.56194e-23	Scharer	cd8 memory vs cd8 naive	memory vs naive	Scharer memory vs naive	Scharer mem vs naive
peak.116374	51.7533	1.37361	0.386152	3.55719	0.000374846	0.00272486	Scharer	cd8 memory vs cd8 naive	memory vs naive	Scharer memory vs naive	Scharer mem vs naive
peak.9324	64.6434	1.37351	0.321252	4.27549	1.90716e-05	0.000197636	Scharer	cd8 memory vs cd8 naive	memory vs naive	Scharer memory vs naive	Scharer mem vs naive
peak.95970	281.508	1.37337	0.200706	6.84268	7.77234e-12	2.36958e-10	Scharer	cd8 memory vs cd8 naive	memory vs naive	Scharer memory vs naive	Scharer mem vs naive
peak.60934	245.634	1.37326	0.156568	8.77101	1.77076e-18	1.15118e-16	Scharer	cd8 memory vs cd8 naive	memory vs naive	Scharer memory vs naive	Scharer mem vs naive
peak.213916	54.7402	1.37324	0.297092	4.62227	3.79561e-06	4.63068e-05	Scharer	cd8 memory vs cd8 naive	memory vs naive	Scharer memory vs naive	Scharer mem vs naive
peak.113962	73.9579	1.37317	0.254385	5.39799	6.73901e-08	1.14534e-06	Scharer	cd8 memory vs cd8 naive	memory vs naive	Scharer memory vs naive	Scharer mem vs naive
peak.12560	92.0152	1.37301	0.274389	5.00388	5.6188e-07	8.10144e-06	Scharer	cd8 memory vs cd8 naive	memory vs naive	Scharer memory vs naive	Scharer mem vs naive
peak.92061	14.924	1.37294	0.526015	2.61008	0.00905208	0.0392261	Scharer	cd8 memory vs cd8 naive	memory vs naive	Scharer memory vs naive	Scharer mem vs naive
peak.137389	129.268	1.37289	0.26571	5.16689	2.38016e-07	3.68907e-06	Scharer	cd8 memory vs cd8 naive	memory vs naive	Scharer memory vs naive	Scharer mem vs naive
peak.125117	297.852	1.37279	0.200185	6.85762	7.00182e-12	2.14412e-10	Scharer	cd8 memory vs cd8 naive	memory vs naive	Scharer memory vs naive	Scharer mem vs naive
peak.106951	72.3423	1.37277	0.32358	4.24244	2.21107e-05	0.000225627	Scharer	cd8 memory vs cd8 naive	memory vs naive	Scharer memory vs naive	Scharer mem vs naive
peak.79374	174.682	1.3726	0.171828	7.98818	1.3694e-15	6.57736e-14	Scharer	cd8 memory vs cd8 naive	memory vs naive	Scharer memory vs naive	Scharer mem vs naive
peak.217763	293.79	1.3724	0.171359	8.00892	1.15719e-15	5.60639e-14	Scharer	cd8 memory vs cd8 naive	memory vs naive	Scharer memory vs naive	Scharer mem vs naive
peak.30675	194.045	1.37239	0.187308	7.32691	2.35517e-13	8.76472e-12	Scharer	cd8 memory vs cd8 naive	memory vs naive	Scharer memory vs naive	Scharer mem vs naive
peak.4605	44.3266	1.37225	0.434626	3.15732	0.00159228	0.00935767	Scharer	cd8 memory vs cd8 naive	memory vs naive	Scharer memory vs naive	Scharer mem vs naive
peak.67589	18.8287	1.37217	0.467714	2.93379	0.00334853	0.0173756	Scharer	cd8 memory vs cd8 naive	memory vs naive	Scharer memory vs naive	Scharer mem vs naive
peak.27319	209.83	1.37211	0.223684	6.13412	8.56306e-10	1.96971e-08	Scharer	cd8 memory vs cd8 naive	memory vs naive	Scharer memory vs naive	Scharer mem vs naive
peak.134363	88.5757	1.37204	0.237885	5.76765	8.03867e-09	1.60035e-07	Scharer	cd8 memory vs cd8 naive	memory vs naive	Scharer memory vs naive	Scharer mem vs naive
peak.149769	22.1072	1.37195	0.456021	3.00853	0.00262516	0.0142045	Scharer	cd8 memory vs cd8 naive	memory vs naive	Scharer memory vs naive	Scharer mem vs naive
peak.88213	122.993	1.37181	0.258868	5.29926	1.16274e-07	1.89546e-06	Scharer	cd8 memory vs cd8 naive	memory vs naive	Scharer memory vs naive	Scharer mem vs naive
peak.190521	45.1794	1.3718	0.398165	3.4453	0.000570432	0.00391576	Scharer	cd8 memory vs cd8 naive	memory vs naive	Scharer memory vs naive	Scharer mem vs naive
peak.90736	70.4914	1.37157	0.516742	2.65427	0.00794799	0.0353028	Scharer	cd8 memory vs cd8 naive	memory vs naive	Scharer memory vs naive	Scharer mem vs naive
peak.207339	116.831	1.37123	0.262847	5.21684	1.81998e-07	2.8768e-06	Scharer	cd8 memory vs cd8 naive	memory vs naive	Scharer memory vs naive	Scharer mem vs naive
peak.122043	574.553	1.37108	0.155138	8.83781	9.76138e-19	6.54024e-17	Scharer	cd8 memory vs cd8 naive	memory vs naive	Scharer memory vs naive	Scharer mem vs naive
peak.190928	24.5537	1.37099	0.484875	2.82751	0.00469118	0.0229174	Scharer	cd8 memory vs cd8 naive	memory vs naive	Scharer memory vs naive	Scharer mem vs naive
peak.87379	100.14	1.3709	0.311221	4.4049	1.05833e-05	0.000116981	Scharer	cd8 memory vs cd8 naive	memory vs naive	Scharer memory vs naive	Scharer mem vs naive
peak.128699	12.1272	1.37057	0.541879	2.5293	0.011429	0.0473152	Scharer	cd8 memory vs cd8 naive	memory vs naive	Scharer memory vs naive	Scharer mem vs naive
peak.186478	213.967	1.37034	0.220716	6.20863	5.34469e-10	1.26428e-08	Scharer	cd8 memory vs cd8 naive	memory vs naive	Scharer memory vs naive	Scharer mem vs naive
peak.102302	336.848	1.3703	0.196228	6.98323	2.8846e-12	9.32667e-11	Scharer	cd8 memory vs cd8 naive	memory vs naive	Scharer memory vs naive	Scharer mem vs naive
peak.23328	21.6045	1.37015	0.482973	2.83691	0.00455519	0.022384	Scharer	cd8 memory vs cd8 naive	memory vs naive	Scharer memory vs naive	Scharer mem vs naive
peak.158129	45.3013	1.37006	0.385026	3.55834	0.000373201	0.00271483	Scharer	cd8 memory vs cd8 naive	memory vs naive	Scharer memory vs naive	Scharer mem vs naive
peak.217766	41.3716	1.36999	0.341688	4.00948	6.08517e-05	0.000554613	Scharer	cd8 memory vs cd8 naive	memory vs naive	Scharer memory vs naive	Scharer mem vs naive
peak.16499	34.7455	1.36995	0.387749	3.53308	0.000410748	0.00295207	Scharer	cd8 memory vs cd8 naive	memory vs naive	Scharer memory vs naive	Scharer mem vs naive
peak.12608	150.386	1.36977	0.386991	3.53955	0.000400816	0.00288958	Scharer	cd8 memory vs cd8 naive	memory vs naive	Scharer memory vs naive	Scharer mem vs naive
peak.194075	103.414	1.36957	0.238486	5.74277	9.31419e-09	1.83715e-07	Scharer	cd8 memory vs cd8 naive	memory vs naive	Scharer memory vs naive	Scharer mem vs naive
peak.62422	21.7955	1.36935	0.502286	2.72623	0.00640627	0.0296185	Scharer	cd8 memory vs cd8 naive	memory vs naive	Scharer memory vs naive	Scharer mem vs naive
peak.208188	81.291	1.36924	0.341465	4.00991	6.07429e-05	0.000553895	Scharer	cd8 memory vs cd8 naive	memory vs naive	Scharer memory vs naive	Scharer mem vs naive
peak.151423	133.56	1.36914	0.262431	5.21715	1.81698e-07	2.87233e-06	Scharer	cd8 memory vs cd8 naive	memory vs naive	Scharer memory vs naive	Scharer mem vs naive
peak.175588	477.025	1.369	0.175082	7.81919	5.31657e-15	2.3834e-13	Scharer	cd8 memory vs cd8 naive	memory vs naive	Scharer memory vs naive	Scharer mem vs naive
peak.176122	38.3729	1.36895	0.322345	4.24683	2.1682e-05	0.000221646	Scharer	cd8 memory vs cd8 naive	memory vs naive	Scharer memory vs naive	Scharer mem vs naive
peak.86388	28.879	1.36892	0.434014	3.15409	0.00160999	0.00944792	Scharer	cd8 memory vs cd8 naive	memory vs naive	Scharer memory vs naive	Scharer mem vs naive
peak.212845	32.6705	1.36879	0.456746	2.99682	0.00272814	0.0146672	Scharer	cd8 memory vs cd8 naive	memory vs naive	Scharer memory vs naive	Scharer mem vs naive
peak.2854	23.859	1.36874	0.425335	3.21802	0.0012908	0.0078391	Scharer	cd8 memory vs cd8 naive	memory vs naive	Scharer memory vs naive	Scharer mem vs naive
peak.75860	73.073	1.36852	0.322927	4.23786	2.25658e-05	0.000229878	Scharer	cd8 memory vs cd8 naive	memory vs naive	Scharer memory vs naive	Scharer mem vs naive
peak.52807	84.5759	1.36849	0.337292	4.05729	4.96456e-05	0.00046356	Scharer	cd8 memory vs cd8 naive	memory vs naive	Scharer memory vs naive	Scharer mem vs naive
peak.202909	524.366	1.36829	0.144461	9.47173	2.75256e-21	2.37789e-19	Scharer	cd8 memory vs cd8 naive	memory vs naive	Scharer memory vs naive	Scharer mem vs naive
peak.93216	22.3466	1.36825	0.465841	2.93717	0.00331224	0.0172208	Scharer	cd8 memory vs cd8 naive	memory vs naive	Scharer memory vs naive	Scharer mem vs naive
peak.87247	212.663	1.36817	0.193613	7.06654	1.58845e-12	5.31832e-11	Scharer	cd8 memory vs cd8 naive	memory vs naive	Scharer memory vs naive	Scharer mem vs naive
peak.116487	41.3726	1.36796	0.366103	3.73655	0.00018656	0.00148402	Scharer	cd8 memory vs cd8 naive	memory vs naive	Scharer memory vs naive	Scharer mem vs naive
peak.29596	15.9269	1.36784	0.493352	2.77255	0.00556194	0.0263542	Scharer	cd8 memory vs cd8 naive	memory vs naive	Scharer memory vs naive	Scharer mem vs naive
peak.145827	47.5043	1.36781	0.328368	4.16547	3.10709e-05	0.000305888	Scharer	cd8 memory vs cd8 naive	memory vs naive	Scharer memory vs naive	Scharer mem vs naive
peak.155355	257.031	1.36756	0.174082	7.85585	3.9706e-15	1.80719e-13	Scharer	cd8 memory vs cd8 naive	memory vs naive	Scharer memory vs naive	Scharer mem vs naive
peak.215165	237.444	1.36741	0.157121	8.70286	3.23617e-18	2.04315e-16	Scharer	cd8 memory vs cd8 naive	memory vs naive	Scharer memory vs naive	Scharer mem vs naive
peak.134367	25.0715	1.36736	0.440119	3.1068	0.00189124	0.0108214	Scharer	cd8 memory vs cd8 naive	memory vs naive	Scharer memory vs naive	Scharer mem vs naive
peak.138218	343.881	1.36693	0.153017	8.9332	4.13861e-19	2.86279e-17	Scharer	cd8 memory vs cd8 naive	memory vs naive	Scharer memory vs naive	Scharer mem vs naive
peak.184756	35.0421	1.36693	0.361784	3.77831	0.000157895	0.00128232	Scharer	cd8 memory vs cd8 naive	memory vs naive	Scharer memory vs naive	Scharer mem vs naive
peak.182894	252.168	1.3668	0.188752	7.24121	4.44702e-13	1.59619e-11	Scharer	cd8 memory vs cd8 naive	memory vs naive	Scharer memory vs naive	Scharer mem vs naive
peak.117828	24.9061	1.36671	0.418905	3.26258	0.00110405	0.0068589	Scharer	cd8 memory vs cd8 naive	memory vs naive	Scharer memory vs naive	Scharer mem vs naive
peak.204184	114.684	1.36652	0.216783	6.3036	2.90805e-10	7.15274e-09	Scharer	cd8 memory vs cd8 naive	memory vs naive	Scharer memory vs naive	Scharer mem vs naive
peak.114416	63.4198	1.36641	0.323594	4.2226	2.41499e-05	0.000244401	Scharer	cd8 memory vs cd8 naive	memory vs naive	Scharer memory vs naive	Scharer mem vs naive
peak.202259	112.722	1.36634	0.280314	4.87433	1.09178e-06	1.48969e-05	Scharer	cd8 memory vs cd8 naive	memory vs naive	Scharer memory vs naive	Scharer mem vs naive
peak.155674	72.8045	1.36601	0.297494	4.59172	4.39605e-06	5.28673e-05	Scharer	cd8 memory vs cd8 naive	memory vs naive	Scharer memory vs naive	Scharer mem vs naive
peak.2844	166.926	1.36594	0.208717	6.54446	5.97114e-11	1.61583e-09	Scharer	cd8 memory vs cd8 naive	memory vs naive	Scharer memory vs naive	Scharer mem vs naive
peak.109691	178.026	1.36591	0.226205	6.03837	1.55674e-09	3.44916e-08	Scharer	cd8 memory vs cd8 naive	memory vs naive	Scharer memory vs naive	Scharer mem vs naive
peak.12098	48.2527	1.36587	0.341706	3.99722	6.40913e-05	0.000580053	Scharer	cd8 memory vs cd8 naive	memory vs naive	Scharer memory vs naive	Scharer mem vs naive
peak.150172	141.042	1.36584	0.233559	5.84795	4.97661e-09	1.02548e-07	Scharer	cd8 memory vs cd8 naive	memory vs naive	Scharer memory vs naive	Scharer mem vs naive
peak.56979	449.102	1.36569	0.222075	6.14967	7.76467e-10	1.79418e-08	Scharer	cd8 memory vs cd8 naive	memory vs naive	Scharer memory vs naive	Scharer mem vs naive
peak.80690	164.613	1.36562	0.217175	6.28811	3.2135e-10	7.85708e-09	Scharer	cd8 memory vs cd8 naive	memory vs naive	Scharer memory vs naive	Scharer mem vs naive
peak.169202	38.1001	1.36552	0.468019	2.91767	0.00352659	0.0181342	Scharer	cd8 memory vs cd8 naive	memory vs naive	Scharer memory vs naive	Scharer mem vs naive
peak.72802	22.2364	1.36512	0.535235	2.5505	0.0107568	0.0450558	Scharer	cd8 memory vs cd8 naive	memory vs naive	Scharer memory vs naive	Scharer mem vs naive
peak.81270	145.256	1.36503	0.238343	5.72717	1.02119e-08	1.99757e-07	Scharer	cd8 memory vs cd8 naive	memory vs naive	Scharer memory vs naive	Scharer mem vs naive
peak.140370	190.349	1.36485	0.179614	7.59877	2.9895e-14	1.23335e-12	Scharer	cd8 memory vs cd8 naive	memory vs naive	Scharer memory vs naive	Scharer mem vs naive
peak.209758	27.9452	1.3648	0.419178	3.25589	0.00113038	0.0069981	Scharer	cd8 memory vs cd8 naive	memory vs naive	Scharer memory vs naive	Scharer mem vs naive
peak.189614	16.096	1.3642	0.480391	2.83977	0.00451465	0.0222176	Scharer	cd8 memory vs cd8 naive	memory vs naive	Scharer memory vs naive	Scharer mem vs naive
peak.89445	256.947	1.36417	0.223118	6.11414	9.70814e-10	2.21604e-08	Scharer	cd8 memory vs cd8 naive	memory vs naive	Scharer memory vs naive	Scharer mem vs naive
peak.41331	81.5573	1.36414	0.294425	4.63323	3.59997e-06	4.41098e-05	Scharer	cd8 memory vs cd8 naive	memory vs naive	Scharer memory vs naive	Scharer mem vs naive
peak.172420	195.871	1.36414	0.252364	5.40544	6.46512e-08	1.10316e-06	Scharer	cd8 memory vs cd8 naive	memory vs naive	Scharer memory vs naive	Scharer mem vs naive
peak.213611	119.26	1.36383	0.200738	6.7941	1.0899e-11	3.25057e-10	Scharer	cd8 memory vs cd8 naive	memory vs naive	Scharer memory vs naive	Scharer mem vs naive
peak.94933	628.087	1.36377	0.14288	9.54492	1.36219e-21	1.22133e-19	Scharer	cd8 memory vs cd8 naive	memory vs naive	Scharer memory vs naive	Scharer mem vs naive
peak.38355	205.201	1.36335	0.250966	5.4324	5.56005e-08	9.59017e-07	Scharer	cd8 memory vs cd8 naive	memory vs naive	Scharer memory vs naive	Scharer mem vs naive
peak.2429	57.5019	1.36333	0.28682	4.75325	2.00175e-06	2.58945e-05	Scharer	cd8 memory vs cd8 naive	memory vs naive	Scharer memory vs naive	Scharer mem vs naive
peak.3763	56.0374	1.36292	0.331145	4.11578	3.85867e-05	0.000370629	Scharer	cd8 memory vs cd8 naive	memory vs naive	Scharer memory vs naive	Scharer mem vs naive
peak.55891	30.0608	1.36188	0.492048	2.76777	0.0056441	0.0266645	Scharer	cd8 memory vs cd8 naive	memory vs naive	Scharer memory vs naive	Scharer mem vs naive
peak.100063	161.204	1.36164	0.29282	4.6501	3.31776e-06	4.09539e-05	Scharer	cd8 memory vs cd8 naive	memory vs naive	Scharer memory vs naive	Scharer mem vs naive
peak.106976	30.3418	1.36163	0.511267	2.66325	0.00773909	0.034556	Scharer	cd8 memory vs cd8 naive	memory vs naive	Scharer memory vs naive	Scharer mem vs naive
peak.117804	68.9978	1.3616	0.348577	3.90615	9.37772e-05	0.000811992	Scharer	cd8 memory vs cd8 naive	memory vs naive	Scharer memory vs naive	Scharer mem vs naive
peak.128829	81.5371	1.36149	0.281329	4.83948	1.30178e-06	1.74875e-05	Scharer	cd8 memory vs cd8 naive	memory vs naive	Scharer memory vs naive	Scharer mem vs naive
peak.87901	24.352	1.36133	0.470624	2.89261	0.0038205	0.0193665	Scharer	cd8 memory vs cd8 naive	memory vs naive	Scharer memory vs naive	Scharer mem vs naive
peak.120471	282.311	1.36128	0.209618	6.49411	8.35245e-11	2.20769e-09	Scharer	cd8 memory vs cd8 naive	memory vs naive	Scharer memory vs naive	Scharer mem vs naive
peak.120319	38.5779	1.36117	0.430453	3.16218	0.00156593	0.00922571	Scharer	cd8 memory vs cd8 naive	memory vs naive	Scharer memory vs naive	Scharer mem vs naive
peak.109177	929.958	1.36102	0.173807	7.83067	4.85282e-15	2.18457e-13	Scharer	cd8 memory vs cd8 naive	memory vs naive	Scharer memory vs naive	Scharer mem vs naive
peak.127905	540.828	1.36096	0.181276	7.50765	6.01977e-14	2.40045e-12	Scharer	cd8 memory vs cd8 naive	memory vs naive	Scharer memory vs naive	Scharer mem vs naive
peak.120804	77.1555	1.36075	0.358833	3.79216	0.00014934	0.00122255	Scharer	cd8 memory vs cd8 naive	memory vs naive	Scharer memory vs naive	Scharer mem vs naive
peak.57539	67.7454	1.3607	0.284005	4.7911	1.6587e-06	2.18276e-05	Scharer	cd8 memory vs cd8 naive	memory vs naive	Scharer memory vs naive	Scharer mem vs naive
peak.219417	26.7459	1.36062	0.448112	3.03633	0.00239474	0.0131715	Scharer	cd8 memory vs cd8 naive	memory vs naive	Scharer memory vs naive	Scharer mem vs naive
peak.158123	198.277	1.35996	0.185568	7.32864	2.32501e-13	8.65808e-12	Scharer	cd8 memory vs cd8 naive	memory vs naive	Scharer memory vs naive	Scharer mem vs naive
peak.18618	166.897	1.35991	0.230309	5.90471	3.53272e-09	7.43731e-08	Scharer	cd8 memory vs cd8 naive	memory vs naive	Scharer memory vs naive	Scharer mem vs naive
peak.76106	30.4503	1.35982	0.431349	3.15249	0.00161883	0.00949108	Scharer	cd8 memory vs cd8 naive	memory vs naive	Scharer memory vs naive	Scharer mem vs naive
peak.113086	21.894	1.35976	0.478382	2.84241	0.00447741	0.0220595	Scharer	cd8 memory vs cd8 naive	memory vs naive	Scharer memory vs naive	Scharer mem vs naive
peak.62394	109.779	1.35973	0.249147	5.45753	4.82799e-08	8.41905e-07	Scharer	cd8 memory vs cd8 naive	memory vs naive	Scharer memory vs naive	Scharer mem vs naive
peak.38401	600.252	1.3597	0.118456	11.4785	1.69131e-30	3.3148e-28	Scharer	cd8 memory vs cd8 naive	memory vs naive	Scharer memory vs naive	Scharer mem vs naive
peak.198153	365.7	1.35964	0.335217	4.05601	4.99186e-05	0.000465883	Scharer	cd8 memory vs cd8 naive	memory vs naive	Scharer memory vs naive	Scharer mem vs naive
peak.20346	22.037	1.35951	0.472153	2.87939	0.0039844	0.0200429	Scharer	cd8 memory vs cd8 naive	memory vs naive	Scharer memory vs naive	Scharer mem vs naive
peak.62048	164.949	1.35943	0.265691	5.1166	3.11098e-07	4.71814e-06	Scharer	cd8 memory vs cd8 naive	memory vs naive	Scharer memory vs naive	Scharer mem vs naive
peak.41367	28.3016	1.35928	0.457334	2.97218	0.00295689	0.01568	Scharer	cd8 memory vs cd8 naive	memory vs naive	Scharer memory vs naive	Scharer mem vs naive
peak.95725	42.5746	1.35925	0.405493	3.35209	0.000802027	0.0052341	Scharer	cd8 memory vs cd8 naive	memory vs naive	Scharer memory vs naive	Scharer mem vs naive
peak.112640	57.3266	1.35901	0.41337	3.28764	0.00101031	0.00636464	Scharer	cd8 memory vs cd8 naive	memory vs naive	Scharer memory vs naive	Scharer mem vs naive
peak.167717	20.0492	1.35891	0.52625	2.58225	0.00981574	0.0418681	Scharer	cd8 memory vs cd8 naive	memory vs naive	Scharer memory vs naive	Scharer mem vs naive
peak.81702	228.48	1.35866	0.202021	6.72537	1.75153e-11	5.08949e-10	Scharer	cd8 memory vs cd8 naive	memory vs naive	Scharer memory vs naive	Scharer mem vs naive
peak.211808	19.5376	1.35861	0.523406	2.59571	0.0094397	0.0405614	Scharer	cd8 memory vs cd8 naive	memory vs naive	Scharer memory vs naive	Scharer mem vs naive
peak.106487	328.189	1.35842	0.187887	7.22997	4.83096e-13	1.72469e-11	Scharer	cd8 memory vs cd8 naive	memory vs naive	Scharer memory vs naive	Scharer mem vs naive
peak.84724	34.8009	1.35828	0.358913	3.78443	0.000154059	0.00125583	Scharer	cd8 memory vs cd8 naive	memory vs naive	Scharer memory vs naive	Scharer mem vs naive
peak.55476	55.5656	1.35812	0.342387	3.96663	7.28968e-05	0.000649946	Scharer	cd8 memory vs cd8 naive	memory vs naive	Scharer memory vs naive	Scharer mem vs naive
peak.95259	22.408	1.35793	0.537493	2.52641	0.0115236	0.0476397	Scharer	cd8 memory vs cd8 naive	memory vs naive	Scharer memory vs naive	Scharer mem vs naive
peak.213918	28.1215	1.35786	0.508027	2.67281	0.00752197	0.0337707	Scharer	cd8 memory vs cd8 naive	memory vs naive	Scharer memory vs naive	Scharer mem vs naive
peak.213211	25.3511	1.35742	0.444844	3.05144	0.00227744	0.0126384	Scharer	cd8 memory vs cd8 naive	memory vs naive	Scharer memory vs naive	Scharer mem vs naive
peak.53588	796.082	1.35726	0.139321	9.74199	1.99606e-22	1.93628e-20	Scharer	cd8 memory vs cd8 naive	memory vs naive	Scharer memory vs naive	Scharer mem vs naive
peak.60656	49.7414	1.35724	0.390233	3.47802	0.000505131	0.00352759	Scharer	cd8 memory vs cd8 naive	memory vs naive	Scharer memory vs naive	Scharer mem vs naive
peak.78773	25.7009	1.35719	0.489277	2.77387	0.00553938	0.0262639	Scharer	cd8 memory vs cd8 naive	memory vs naive	Scharer memory vs naive	Scharer mem vs naive
peak.113690	223.069	1.35689	0.163787	8.28449	1.18619e-16	6.44201e-15	Scharer	cd8 memory vs cd8 naive	memory vs naive	Scharer memory vs naive	Scharer mem vs naive
peak.122102	43.3995	1.35689	0.417634	3.24899	0.00115815	0.00714852	Scharer	cd8 memory vs cd8 naive	memory vs naive	Scharer memory vs naive	Scharer mem vs naive
peak.54521	560.235	1.35682	0.195834	6.9284	4.25622e-12	1.34579e-10	Scharer	cd8 memory vs cd8 naive	memory vs naive	Scharer memory vs naive	Scharer mem vs naive
peak.88691	41.8314	1.35659	0.453208	2.99331	0.00275969	0.0148117	Scharer	cd8 memory vs cd8 naive	memory vs naive	Scharer memory vs naive	Scharer mem vs naive
peak.124808	13.4446	1.35632	0.517775	2.61952	0.00880546	0.0383416	Scharer	cd8 memory vs cd8 naive	memory vs naive	Scharer memory vs naive	Scharer mem vs naive
peak.125477	32.7033	1.35627	0.401907	3.3746	0.000739234	0.00488143	Scharer	cd8 memory vs cd8 naive	memory vs naive	Scharer memory vs naive	Scharer mem vs naive
peak.9176	30.1733	1.35617	0.445427	3.04466	0.00232942	0.0128736	Scharer	cd8 memory vs cd8 naive	memory vs naive	Scharer memory vs naive	Scharer mem vs naive
peak.173016	688.226	1.35583	0.271135	5.00055	5.71683e-07	8.23592e-06	Scharer	cd8 memory vs cd8 naive	memory vs naive	Scharer memory vs naive	Scharer mem vs naive
peak.194085	394.542	1.35566	0.171081	7.92413	2.29748e-15	1.06962e-13	Scharer	cd8 memory vs cd8 naive	memory vs naive	Scharer memory vs naive	Scharer mem vs naive
peak.168758	48.7142	1.3553	0.303321	4.46819	7.88844e-06	8.97414e-05	Scharer	cd8 memory vs cd8 naive	memory vs naive	Scharer memory vs naive	Scharer mem vs naive
peak.98100	391.629	1.35514	0.166727	8.12791	4.36758e-16	2.21992e-14	Scharer	cd8 memory vs cd8 naive	memory vs naive	Scharer memory vs naive	Scharer mem vs naive
peak.127367	237.754	1.35494	0.204041	6.64056	3.12501e-11	8.7837e-10	Scharer	cd8 memory vs cd8 naive	memory vs naive	Scharer memory vs naive	Scharer mem vs naive
peak.58673	73.5326	1.35493	0.280609	4.82851	1.37555e-06	1.84028e-05	Scharer	cd8 memory vs cd8 naive	memory vs naive	Scharer memory vs naive	Scharer mem vs naive
peak.155301	32.9121	1.35488	0.418096	3.24059	0.00119281	0.00733415	Scharer	cd8 memory vs cd8 naive	memory vs naive	Scharer memory vs naive	Scharer mem vs naive
peak.147986	148.903	1.35487	0.234357	5.78125	7.41489e-09	1.48369e-07	Scharer	cd8 memory vs cd8 naive	memory vs naive	Scharer memory vs naive	Scharer mem vs naive
peak.141854	271.613	1.35487	0.178925	7.57225	3.66824e-14	1.49906e-12	Scharer	cd8 memory vs cd8 naive	memory vs naive	Scharer memory vs naive	Scharer mem vs naive
peak.13122	226.245	1.35485	0.20731	6.53542	6.34321e-11	1.70955e-09	Scharer	cd8 memory vs cd8 naive	memory vs naive	Scharer memory vs naive	Scharer mem vs naive
peak.221045	25.0828	1.35464	0.538366	2.51622	0.0118622	0.0487365	Scharer	cd8 memory vs cd8 naive	memory vs naive	Scharer memory vs naive	Scharer mem vs naive
peak.138150	50.989	1.35417	0.413121	3.2779	0.00104583	0.00655183	Scharer	cd8 memory vs cd8 naive	memory vs naive	Scharer memory vs naive	Scharer mem vs naive
peak.30820	67.1588	1.35413	0.311759	4.3435	1.40228e-05	0.000150402	Scharer	cd8 memory vs cd8 naive	memory vs naive	Scharer memory vs naive	Scharer mem vs naive
peak.102701	39.644	1.35369	0.463475	2.92074	0.00349203	0.0179891	Scharer	cd8 memory vs cd8 naive	memory vs naive	Scharer memory vs naive	Scharer mem vs naive
peak.77179	32.6824	1.35359	0.385498	3.51128	0.000445949	0.00317013	Scharer	cd8 memory vs cd8 naive	memory vs naive	Scharer memory vs naive	Scharer mem vs naive
peak.123833	460.521	1.35351	0.180427	7.50174	6.29754e-14	2.50544e-12	Scharer	cd8 memory vs cd8 naive	memory vs naive	Scharer memory vs naive	Scharer mem vs naive
peak.218319	83.5568	1.35348	0.320536	4.22256	2.41546e-05	0.000244435	Scharer	cd8 memory vs cd8 naive	memory vs naive	Scharer memory vs naive	Scharer mem vs naive
peak.104396	34.5616	1.35332	0.496345	2.72657	0.00639964	0.0295958	Scharer	cd8 memory vs cd8 naive	memory vs naive	Scharer memory vs naive	Scharer mem vs naive
peak.136869	296.715	1.35317	0.192545	7.0278	2.09814e-12	6.91367e-11	Scharer	cd8 memory vs cd8 naive	memory vs naive	Scharer memory vs naive	Scharer mem vs naive
peak.120805	425.323	1.35313	0.191821	7.05411	1.73713e-12	5.78806e-11	Scharer	cd8 memory vs cd8 naive	memory vs naive	Scharer memory vs naive	Scharer mem vs naive
peak.73186	73.5411	1.35306	0.333619	4.05569	4.99855e-05	0.000466406	Scharer	cd8 memory vs cd8 naive	memory vs naive	Scharer memory vs naive	Scharer mem vs naive
peak.86263	89.8005	1.35293	0.275742	4.90649	9.27191e-07	1.28222e-05	Scharer	cd8 memory vs cd8 naive	memory vs naive	Scharer memory vs naive	Scharer mem vs naive
peak.217341	20.4965	1.35285	0.536089	2.52356	0.0116172	0.0479511	Scharer	cd8 memory vs cd8 naive	memory vs naive	Scharer memory vs naive	Scharer mem vs naive
peak.118012	35.914	1.35284	0.436334	3.10048	0.00193208	0.0110146	Scharer	cd8 memory vs cd8 naive	memory vs naive	Scharer memory vs naive	Scharer mem vs naive
peak.168150	18.3542	1.35268	0.538167	2.51349	0.0119541	0.0490373	Scharer	cd8 memory vs cd8 naive	memory vs naive	Scharer memory vs naive	Scharer mem vs naive
peak.157562	142.125	1.35245	0.210227	6.43327	1.24891e-10	3.221e-09	Scharer	cd8 memory vs cd8 naive	memory vs naive	Scharer memory vs naive	Scharer mem vs naive
peak.47133	22.2371	1.35225	0.530415	2.54943	0.0107901	0.0451645	Scharer	cd8 memory vs cd8 naive	memory vs naive	Scharer memory vs naive	Scharer mem vs naive
peak.144512	148.069	1.35208	0.226619	5.96633	2.42651e-09	5.23728e-08	Scharer	cd8 memory vs cd8 naive	memory vs naive	Scharer memory vs naive	Scharer mem vs naive
peak.139206	33.6842	1.35199	0.47864	2.82464	0.00473336	0.0230849	Scharer	cd8 memory vs cd8 naive	memory vs naive	Scharer memory vs naive	Scharer mem vs naive
peak.188215	358.701	1.35196	0.148179	9.12386	7.24931e-20	5.4603e-18	Scharer	cd8 memory vs cd8 naive	memory vs naive	Scharer memory vs naive	Scharer mem vs naive
peak.156982	34.644	1.35189	0.42555	3.17681	0.00148904	0.0088432	Scharer	cd8 memory vs cd8 naive	memory vs naive	Scharer memory vs naive	Scharer mem vs naive
peak.170401	126.624	1.3518	0.276743	4.88468	1.036e-06	1.41996e-05	Scharer	cd8 memory vs cd8 naive	memory vs naive	Scharer memory vs naive	Scharer mem vs naive
peak.182981	31.8277	1.35176	0.380902	3.54883	0.000386945	0.00280255	Scharer	cd8 memory vs cd8 naive	memory vs naive	Scharer memory vs naive	Scharer mem vs naive
peak.61349	381.369	1.35172	0.167864	8.05246	8.11462e-16	3.99862e-14	Scharer	cd8 memory vs cd8 naive	memory vs naive	Scharer memory vs naive	Scharer mem vs naive
peak.117859	30.584	1.35148	0.410796	3.28991	0.0010022	0.00632138	Scharer	cd8 memory vs cd8 naive	memory vs naive	Scharer memory vs naive	Scharer mem vs naive
peak.153738	30.4213	1.35132	0.49077	2.75348	0.00589661	0.0276669	Scharer	cd8 memory vs cd8 naive	memory vs naive	Scharer memory vs naive	Scharer mem vs naive
peak.129747	22.798	1.35112	0.531855	2.5404	0.0110727	0.0461387	Scharer	cd8 memory vs cd8 naive	memory vs naive	Scharer memory vs naive	Scharer mem vs naive
peak.19650	113.738	1.35063	0.227444	5.93828	2.88027e-09	6.14908e-08	Scharer	cd8 memory vs cd8 naive	memory vs naive	Scharer memory vs naive	Scharer mem vs naive
peak.125361	52.0102	1.35048	0.529197	2.55195	0.0107123	0.0449177	Scharer	cd8 memory vs cd8 naive	memory vs naive	Scharer memory vs naive	Scharer mem vs naive
peak.72404	39.7248	1.35047	0.370798	3.64205	0.000270473	0.00204966	Scharer	cd8 memory vs cd8 naive	memory vs naive	Scharer memory vs naive	Scharer mem vs naive
peak.112516	208.805	1.35045	0.220767	6.11706	9.53157e-10	2.178e-08	Scharer	cd8 memory vs cd8 naive	memory vs naive	Scharer memory vs naive	Scharer mem vs naive
peak.60928	272.018	1.34995	0.239806	5.62935	1.80891e-08	3.39627e-07	Scharer	cd8 memory vs cd8 naive	memory vs naive	Scharer memory vs naive	Scharer mem vs naive
peak.61049	28.0617	1.3496	0.437742	3.0831	0.00204855	0.0115669	Scharer	cd8 memory vs cd8 naive	memory vs naive	Scharer memory vs naive	Scharer mem vs naive
peak.72201	247.876	1.34885	0.16252	8.2996	1.04462e-16	5.70358e-15	Scharer	cd8 memory vs cd8 naive	memory vs naive	Scharer memory vs naive	Scharer mem vs naive
peak.9372	24.6468	1.34878	0.535911	2.51679	0.0118429	0.0486791	Scharer	cd8 memory vs cd8 naive	memory vs naive	Scharer memory vs naive	Scharer mem vs naive
peak.135084	104.49	1.34861	0.232944	5.78941	7.06329e-09	1.41909e-07	Scharer	cd8 memory vs cd8 naive	memory vs naive	Scharer memory vs naive	Scharer mem vs naive
peak.169300	46.2109	1.34847	0.329524	4.09219	4.27313e-05	0.000406016	Scharer	cd8 memory vs cd8 naive	memory vs naive	Scharer memory vs naive	Scharer mem vs naive
peak.208279	214.939	1.34838	0.196096	6.87609	6.1517e-12	1.90063e-10	Scharer	cd8 memory vs cd8 naive	memory vs naive	Scharer memory vs naive	Scharer mem vs naive
peak.167462	707.04	1.34836	0.168907	7.98291	1.42929e-15	6.85166e-14	Scharer	cd8 memory vs cd8 naive	memory vs naive	Scharer memory vs naive	Scharer mem vs naive
peak.44198	29.2544	1.34833	0.417293	3.23115	0.00123295	0.00754341	Scharer	cd8 memory vs cd8 naive	memory vs naive	Scharer memory vs naive	Scharer mem vs naive
peak.113364	55.6189	1.34821	0.330666	4.07724	4.55736e-05	0.00042981	Scharer	cd8 memory vs cd8 naive	memory vs naive	Scharer memory vs naive	Scharer mem vs naive
peak.120710	53.4909	1.34819	0.381128	3.53736	0.000404147	0.00291079	Scharer	cd8 memory vs cd8 naive	memory vs naive	Scharer memory vs naive	Scharer mem vs naive
peak.143531	91.3169	1.34816	0.301165	4.4765	7.58775e-06	8.66513e-05	Scharer	cd8 memory vs cd8 naive	memory vs naive	Scharer memory vs naive	Scharer mem vs naive
peak.46999	123.521	1.34804	0.274028	4.91935	8.68303e-07	1.20764e-05	Scharer	cd8 memory vs cd8 naive	memory vs naive	Scharer memory vs naive	Scharer mem vs naive
peak.154080	80.4111	1.34765	0.264581	5.09352	3.51483e-07	5.28104e-06	Scharer	cd8 memory vs cd8 naive	memory vs naive	Scharer memory vs naive	Scharer mem vs naive
peak.157320	258.157	1.34722	0.159652	8.43847	3.21513e-17	1.84766e-15	Scharer	cd8 memory vs cd8 naive	memory vs naive	Scharer memory vs naive	Scharer mem vs naive
peak.187737	754.82	1.34711	0.119654	11.2584	2.10486e-29	3.77352e-27	Scharer	cd8 memory vs cd8 naive	memory vs naive	Scharer memory vs naive	Scharer mem vs naive
peak.41303	1133.08	1.3471	0.180847	7.44885	9.41557e-14	3.67903e-12	Scharer	cd8 memory vs cd8 naive	memory vs naive	Scharer memory vs naive	Scharer mem vs naive
peak.72192	19.1871	1.34689	0.522298	2.57878	0.00991512	0.0422001	Scharer	cd8 memory vs cd8 naive	memory vs naive	Scharer memory vs naive	Scharer mem vs naive
peak.155365	172.692	1.34671	0.203382	6.62157	3.55399e-11	9.90094e-10	Scharer	cd8 memory vs cd8 naive	memory vs naive	Scharer memory vs naive	Scharer mem vs naive
peak.222406	70.8623	1.34655	0.312824	4.30451	1.67358e-05	0.000176005	Scharer	cd8 memory vs cd8 naive	memory vs naive	Scharer memory vs naive	Scharer mem vs naive
peak.14543	278.024	1.34643	0.196377	6.85634	7.06454e-12	2.16218e-10	Scharer	cd8 memory vs cd8 naive	memory vs naive	Scharer memory vs naive	Scharer mem vs naive
peak.180373	264.684	1.34568	0.142838	9.42102	4.4674e-21	3.78553e-19	Scharer	cd8 memory vs cd8 naive	memory vs naive	Scharer memory vs naive	Scharer mem vs naive
peak.134361	491.934	1.34561	0.164562	8.17692	2.91185e-16	1.50884e-14	Scharer	cd8 memory vs cd8 naive	memory vs naive	Scharer memory vs naive	Scharer mem vs naive
peak.12973	134.15	1.3456	0.25286	5.32152	1.02903e-07	1.69072e-06	Scharer	cd8 memory vs cd8 naive	memory vs naive	Scharer memory vs naive	Scharer mem vs naive
peak.101044	438.207	1.34559	0.133256	10.0978	5.65159e-24	6.40204e-22	Scharer	cd8 memory vs cd8 naive	memory vs naive	Scharer memory vs naive	Scharer mem vs naive
peak.152647	136.308	1.34555	0.214731	6.26622	3.69911e-10	8.96075e-09	Scharer	cd8 memory vs cd8 naive	memory vs naive	Scharer memory vs naive	Scharer mem vs naive
peak.149990	299.728	1.34551	0.196107	6.86108	6.83406e-12	2.09646e-10	Scharer	cd8 memory vs cd8 naive	memory vs naive	Scharer memory vs naive	Scharer mem vs naive
peak.217433	66.4858	1.34548	0.331804	4.05505	5.01226e-05	0.000467559	Scharer	cd8 memory vs cd8 naive	memory vs naive	Scharer memory vs naive	Scharer mem vs naive
peak.106115	417.711	1.34544	0.156033	8.62274	6.53689e-18	4.01702e-16	Scharer	cd8 memory vs cd8 naive	memory vs naive	Scharer memory vs naive	Scharer mem vs naive
peak.31057	60.7079	1.34542	0.372704	3.6099	0.000306321	0.00228495	Scharer	cd8 memory vs cd8 naive	memory vs naive	Scharer memory vs naive	Scharer mem vs naive
peak.75546	20.8028	1.34536	0.515245	2.61112	0.00902471	0.0391225	Scharer	cd8 memory vs cd8 naive	memory vs naive	Scharer memory vs naive	Scharer mem vs naive
peak.125111	63.0673	1.34534	0.342336	3.92988	8.49876e-05	0.000744387	Scharer	cd8 memory vs cd8 naive	memory vs naive	Scharer memory vs naive	Scharer mem vs naive
peak.96192	120.307	1.34498	0.236916	5.67705	1.37035e-08	2.62154e-07	Scharer	cd8 memory vs cd8 naive	memory vs naive	Scharer memory vs naive	Scharer mem vs naive
peak.61952	137.338	1.34497	0.220424	6.10174	1.04917e-09	2.38603e-08	Scharer	cd8 memory vs cd8 naive	memory vs naive	Scharer memory vs naive	Scharer mem vs naive
peak.114809	81.7174	1.34486	0.304331	4.41908	9.91237e-06	0.000110298	Scharer	cd8 memory vs cd8 naive	memory vs naive	Scharer memory vs naive	Scharer mem vs naive
peak.167799	16.0062	1.3447	0.520503	2.58347	0.00978126	0.0417487	Scharer	cd8 memory vs cd8 naive	memory vs naive	Scharer memory vs naive	Scharer mem vs naive
peak.173177	26.1328	1.34468	0.512263	2.62499	0.00866523	0.0378381	Scharer	cd8 memory vs cd8 naive	memory vs naive	Scharer memory vs naive	Scharer mem vs naive
peak.129731	542.443	1.34462	0.178545	7.53098	5.03621e-14	2.02742e-12	Scharer	cd8 memory vs cd8 naive	memory vs naive	Scharer memory vs naive	Scharer mem vs naive
peak.54779	89.4318	1.34453	0.234105	5.74326	9.28696e-09	1.8326e-07	Scharer	cd8 memory vs cd8 naive	memory vs naive	Scharer memory vs naive	Scharer mem vs naive
peak.175704	55.7323	1.3445	0.3206	4.19371	2.7443e-05	0.000273944	Scharer	cd8 memory vs cd8 naive	memory vs naive	Scharer memory vs naive	Scharer mem vs naive
peak.196402	458.715	1.34434	0.159579	8.4243	3.62912e-17	2.07043e-15	Scharer	cd8 memory vs cd8 naive	memory vs naive	Scharer memory vs naive	Scharer mem vs naive
peak.85703	55.8699	1.34433	0.342393	3.92629	8.62667e-05	0.000754138	Scharer	cd8 memory vs cd8 naive	memory vs naive	Scharer memory vs naive	Scharer mem vs naive
peak.188953	77.0162	1.34417	0.296426	4.53458	5.77178e-06	6.76334e-05	Scharer	cd8 memory vs cd8 naive	memory vs naive	Scharer memory vs naive	Scharer mem vs naive
peak.83559	56.3687	1.34404	0.323507	4.15459	3.25878e-05	0.000319416	Scharer	cd8 memory vs cd8 naive	memory vs naive	Scharer memory vs naive	Scharer mem vs naive
peak.135658	376.601	1.34399	0.192484	6.98234	2.903e-12	9.37808e-11	Scharer	cd8 memory vs cd8 naive	memory vs naive	Scharer memory vs naive	Scharer mem vs naive
peak.73201	22.4546	1.3438	0.427	3.14706	0.00164919	0.00964067	Scharer	cd8 memory vs cd8 naive	memory vs naive	Scharer memory vs naive	Scharer mem vs naive
peak.127176	62.7837	1.34346	0.314853	4.26693	1.98181e-05	0.000204502	Scharer	cd8 memory vs cd8 naive	memory vs naive	Scharer memory vs naive	Scharer mem vs naive
peak.81184	364.362	1.34338	0.166339	8.07616	6.68381e-16	3.32389e-14	Scharer	cd8 memory vs cd8 naive	memory vs naive	Scharer memory vs naive	Scharer mem vs naive
peak.190055	21.5104	1.34325	0.459709	2.92196	0.00347833	0.0179329	Scharer	cd8 memory vs cd8 naive	memory vs naive	Scharer memory vs naive	Scharer mem vs naive
peak.121442	68.0027	1.34319	0.314767	4.26725	1.97901e-05	0.000204226	Scharer	cd8 memory vs cd8 naive	memory vs naive	Scharer memory vs naive	Scharer mem vs naive
peak.27572	165.337	1.34304	0.24904	5.39288	6.93389e-08	1.1758e-06	Scharer	cd8 memory vs cd8 naive	memory vs naive	Scharer memory vs naive	Scharer mem vs naive
peak.114952	31.5698	1.34303	0.424446	3.16419	0.00155515	0.00917032	Scharer	cd8 memory vs cd8 naive	memory vs naive	Scharer memory vs naive	Scharer mem vs naive
peak.172140	56.9477	1.34301	0.28541	4.70553	2.53213e-06	3.2088e-05	Scharer	cd8 memory vs cd8 naive	memory vs naive	Scharer memory vs naive	Scharer mem vs naive
peak.28381	86.2808	1.3428	0.288658	4.65187	3.28944e-06	4.064e-05	Scharer	cd8 memory vs cd8 naive	memory vs naive	Scharer memory vs naive	Scharer mem vs naive
peak.86273	24.3079	1.34278	0.470802	2.85212	0.00434283	0.0215154	Scharer	cd8 memory vs cd8 naive	memory vs naive	Scharer memory vs naive	Scharer mem vs naive
peak.147860	68.3091	1.34278	0.319223	4.20641	2.59461e-05	0.000260491	Scharer	cd8 memory vs cd8 naive	memory vs naive	Scharer memory vs naive	Scharer mem vs naive
peak.220000	1065.07	1.34274	0.117562	11.4216	3.26093e-30	6.23556e-28	Scharer	cd8 memory vs cd8 naive	memory vs naive	Scharer memory vs naive	Scharer mem vs naive
peak.57718	63.1971	1.34268	0.307679	4.36389	1.2777e-05	0.000138388	Scharer	cd8 memory vs cd8 naive	memory vs naive	Scharer memory vs naive	Scharer mem vs naive
peak.21062	553.308	1.34257	0.123314	10.8874	1.32404e-27	2.04172e-25	Scharer	cd8 memory vs cd8 naive	memory vs naive	Scharer memory vs naive	Scharer mem vs naive
peak.170429	77.2932	1.34231	0.321178	4.17933	2.92365e-05	0.000289655	Scharer	cd8 memory vs cd8 naive	memory vs naive	Scharer memory vs naive	Scharer mem vs naive
peak.138224	21.3719	1.34228	0.482017	2.78472	0.00535737	0.025553	Scharer	cd8 memory vs cd8 naive	memory vs naive	Scharer memory vs naive	Scharer mem vs naive
peak.52696	78.8242	1.34193	0.2723	4.92813	8.30194e-07	1.15967e-05	Scharer	cd8 memory vs cd8 naive	memory vs naive	Scharer memory vs naive	Scharer mem vs naive
peak.164962	136.795	1.34178	0.325607	4.12085	3.77483e-05	0.000363586	Scharer	cd8 memory vs cd8 naive	memory vs naive	Scharer memory vs naive	Scharer mem vs naive
peak.130984	59.1102	1.34153	0.323304	4.14945	3.33282e-05	0.000325731	Scharer	cd8 memory vs cd8 naive	memory vs naive	Scharer memory vs naive	Scharer mem vs naive
peak.105611	458.644	1.34139	0.149902	8.94848	3.60403e-19	2.50605e-17	Scharer	cd8 memory vs cd8 naive	memory vs naive	Scharer memory vs naive	Scharer mem vs naive
peak.13359	167.17	1.34139	0.225102	5.95903	2.53737e-09	5.4534e-08	Scharer	cd8 memory vs cd8 naive	memory vs naive	Scharer memory vs naive	Scharer mem vs naive
peak.179853	27.4347	1.34131	0.451235	2.97254	0.00295344	0.0156673	Scharer	cd8 memory vs cd8 naive	memory vs naive	Scharer memory vs naive	Scharer mem vs naive
peak.71263	36.5308	1.34127	0.405107	3.3109	0.000929964	0.0059392	Scharer	cd8 memory vs cd8 naive	memory vs naive	Scharer memory vs naive	Scharer mem vs naive
peak.158302	28.1878	1.34115	0.430324	3.1166	0.00182947	0.0105223	Scharer	cd8 memory vs cd8 naive	memory vs naive	Scharer memory vs naive	Scharer mem vs naive
peak.31160	39.7475	1.34111	0.369025	3.63421	0.000278839	0.00210521	Scharer	cd8 memory vs cd8 naive	memory vs naive	Scharer memory vs naive	Scharer mem vs naive
peak.168105	297.73	1.341	0.164525	8.15074	3.61716e-16	1.85707e-14	Scharer	cd8 memory vs cd8 naive	memory vs naive	Scharer memory vs naive	Scharer mem vs naive
peak.2523	350.53	1.34098	0.198377	6.75974	1.38238e-11	4.06467e-10	Scharer	cd8 memory vs cd8 naive	memory vs naive	Scharer memory vs naive	Scharer mem vs naive
peak.118745	76.5019	1.3406	0.252196	5.31572	1.06235e-07	1.74133e-06	Scharer	cd8 memory vs cd8 naive	memory vs naive	Scharer memory vs naive	Scharer mem vs naive
peak.111135	411.003	1.34052	0.174704	7.6731	1.67891e-14	7.10632e-13	Scharer	cd8 memory vs cd8 naive	memory vs naive	Scharer memory vs naive	Scharer mem vs naive
peak.222082	568.517	1.34052	0.141625	9.46531	2.92678e-21	2.52335e-19	Scharer	cd8 memory vs cd8 naive	memory vs naive	Scharer memory vs naive	Scharer mem vs naive
peak.81698	34.276	1.3403	0.419028	3.19859	0.00138103	0.00830133	Scharer	cd8 memory vs cd8 naive	memory vs naive	Scharer memory vs naive	Scharer mem vs naive
peak.62368	61.1627	1.34027	0.353407	3.79243	0.00014918	0.0012213	Scharer	cd8 memory vs cd8 naive	memory vs naive	Scharer memory vs naive	Scharer mem vs naive
peak.69225	187.664	1.34006	0.245881	5.45005	5.03556e-08	8.75805e-07	Scharer	cd8 memory vs cd8 naive	memory vs naive	Scharer memory vs naive	Scharer mem vs naive
peak.190619	163.22	1.33998	0.197625	6.78038	1.19859e-11	3.5478e-10	Scharer	cd8 memory vs cd8 naive	memory vs naive	Scharer memory vs naive	Scharer mem vs naive
peak.166487	70.5071	1.33982	0.374119	3.58128	0.000341913	0.00251623	Scharer	cd8 memory vs cd8 naive	memory vs naive	Scharer memory vs naive	Scharer mem vs naive
peak.129612	63.3382	1.33936	0.336337	3.98218	6.8285e-05	0.000613288	Scharer	cd8 memory vs cd8 naive	memory vs naive	Scharer memory vs naive	Scharer mem vs naive
peak.190925	56.8195	1.33916	0.359556	3.7245	0.000195706	0.00154823	Scharer	cd8 memory vs cd8 naive	memory vs naive	Scharer memory vs naive	Scharer mem vs naive
peak.142261	164.566	1.33915	0.199432	6.71482	1.88302e-11	5.44959e-10	Scharer	cd8 memory vs cd8 naive	memory vs naive	Scharer memory vs naive	Scharer mem vs naive
peak.115667	46.6583	1.33913	0.373762	3.58283	0.000339892	0.00250382	Scharer	cd8 memory vs cd8 naive	memory vs naive	Scharer memory vs naive	Scharer mem vs naive
peak.208181	39.8774	1.33898	0.395347	3.38683	0.000707042	0.00469811	Scharer	cd8 memory vs cd8 naive	memory vs naive	Scharer memory vs naive	Scharer mem vs naive
peak.168035	210.838	1.33891	0.21697	6.17096	6.7877e-10	1.5826e-08	Scharer	cd8 memory vs cd8 naive	memory vs naive	Scharer memory vs naive	Scharer mem vs naive
peak.65237	55.2228	1.33871	0.319695	4.18744	2.82113e-05	0.000280689	Scharer	cd8 memory vs cd8 naive	memory vs naive	Scharer memory vs naive	Scharer mem vs naive
peak.46321	963.157	1.3385	0.140427	9.53163	1.54829e-21	1.37747e-19	Scharer	cd8 memory vs cd8 naive	memory vs naive	Scharer memory vs naive	Scharer mem vs naive
peak.130979	30.7988	1.3385	0.405576	3.30024	0.000966026	0.00613123	Scharer	cd8 memory vs cd8 naive	memory vs naive	Scharer memory vs naive	Scharer mem vs naive
peak.175416	20.8541	1.33833	0.46837	2.85743	0.00427084	0.0212269	Scharer	cd8 memory vs cd8 naive	memory vs naive	Scharer memory vs naive	Scharer mem vs naive
peak.144586	644.158	1.33826	0.141207	9.47728	2.61002e-21	2.26494e-19	Scharer	cd8 memory vs cd8 naive	memory vs naive	Scharer memory vs naive	Scharer mem vs naive
peak.141277	109.608	1.33823	0.273065	4.90079	9.54528e-07	1.31568e-05	Scharer	cd8 memory vs cd8 naive	memory vs naive	Scharer memory vs naive	Scharer mem vs naive
peak.2883	259.266	1.33815	0.196974	6.79351	1.09437e-11	3.26334e-10	Scharer	cd8 memory vs cd8 naive	memory vs naive	Scharer memory vs naive	Scharer mem vs naive
peak.167749	415.554	1.33811	0.211946	6.31346	2.72871e-10	6.73185e-09	Scharer	cd8 memory vs cd8 naive	memory vs naive	Scharer memory vs naive	Scharer mem vs naive
peak.201426	76.9541	1.3381	0.278631	4.80242	1.56758e-06	2.07359e-05	Scharer	cd8 memory vs cd8 naive	memory vs naive	Scharer memory vs naive	Scharer mem vs naive
peak.142347	366.305	1.33754	0.197156	6.78415	1.16768e-11	3.46107e-10	Scharer	cd8 memory vs cd8 naive	memory vs naive	Scharer memory vs naive	Scharer mem vs naive
peak.58650	54.4633	1.33736	0.304252	4.39558	1.10479e-05	0.000121425	Scharer	cd8 memory vs cd8 naive	memory vs naive	Scharer memory vs naive	Scharer mem vs naive
peak.66111	255.208	1.33726	0.165312	8.08929	6.00136e-16	3.00438e-14	Scharer	cd8 memory vs cd8 naive	memory vs naive	Scharer memory vs naive	Scharer mem vs naive
peak.9043	199.74	1.33701	0.194779	6.86426	6.6839e-12	2.05368e-10	Scharer	cd8 memory vs cd8 naive	memory vs naive	Scharer memory vs naive	Scharer mem vs naive
peak.202530	92.3336	1.33699	0.250322	5.34108	9.23961e-08	1.53178e-06	Scharer	cd8 memory vs cd8 naive	memory vs naive	Scharer memory vs naive	Scharer mem vs naive
peak.102205	106.18	1.33699	0.198134	6.7479	1.50004e-11	4.38979e-10	Scharer	cd8 memory vs cd8 naive	memory vs naive	Scharer memory vs naive	Scharer mem vs naive
peak.52189	66.8035	1.33681	0.35094	3.80923	0.000139399	0.00115098	Scharer	cd8 memory vs cd8 naive	memory vs naive	Scharer memory vs naive	Scharer mem vs naive
peak.51131	58.3984	1.33673	0.29265	4.56767	4.93164e-06	5.86635e-05	Scharer	cd8 memory vs cd8 naive	memory vs naive	Scharer memory vs naive	Scharer mem vs naive
peak.43024	269.357	1.3365	0.22025	6.06809	1.2944e-09	2.9025e-08	Scharer	cd8 memory vs cd8 naive	memory vs naive	Scharer memory vs naive	Scharer mem vs naive
peak.5564	28.7454	1.3363	0.419732	3.18371	0.00145403	0.00866357	Scharer	cd8 memory vs cd8 naive	memory vs naive	Scharer memory vs naive	Scharer mem vs naive
peak.136825	68.832	1.33598	0.407711	3.27679	0.00104996	0.00657277	Scharer	cd8 memory vs cd8 naive	memory vs naive	Scharer memory vs naive	Scharer mem vs naive
peak.145373	365.63	1.33587	0.165933	8.05069	8.23293e-16	4.05346e-14	Scharer	cd8 memory vs cd8 naive	memory vs naive	Scharer memory vs naive	Scharer mem vs naive
peak.210917	98.3888	1.3358	0.300162	4.45028	8.57583e-06	9.67905e-05	Scharer	cd8 memory vs cd8 naive	memory vs naive	Scharer memory vs naive	Scharer mem vs naive
peak.87900	55.5754	1.33565	0.342298	3.90202	9.5395e-05	0.000824349	Scharer	cd8 memory vs cd8 naive	memory vs naive	Scharer memory vs naive	Scharer mem vs naive
peak.137368	196.466	1.33561	0.241168	5.53807	3.05827e-08	5.52705e-07	Scharer	cd8 memory vs cd8 naive	memory vs naive	Scharer memory vs naive	Scharer mem vs naive
peak.81803	21.4375	1.33532	0.419034	3.18666	0.00143926	0.00858887	Scharer	cd8 memory vs cd8 naive	memory vs naive	Scharer memory vs naive	Scharer mem vs naive
peak.44702	88.0207	1.33521	0.256934	5.19671	2.02848e-07	3.1802e-06	Scharer	cd8 memory vs cd8 naive	memory vs naive	Scharer memory vs naive	Scharer mem vs naive
peak.144397	226.11	1.33509	0.205392	6.50022	8.02041e-11	2.12708e-09	Scharer	cd8 memory vs cd8 naive	memory vs naive	Scharer memory vs naive	Scharer mem vs naive
peak.181795	29.0738	1.33502	0.497296	2.68456	0.00726257	0.0328114	Scharer	cd8 memory vs cd8 naive	memory vs naive	Scharer memory vs naive	Scharer mem vs naive
peak.187947	189.218	1.33488	0.217385	6.14066	8.21803e-10	1.89413e-08	Scharer	cd8 memory vs cd8 naive	memory vs naive	Scharer memory vs naive	Scharer mem vs naive
peak.132991	67.4811	1.33485	0.258429	5.16527	2.40098e-07	3.71867e-06	Scharer	cd8 memory vs cd8 naive	memory vs naive	Scharer memory vs naive	Scharer mem vs naive
peak.89308	49.4179	1.33478	0.333672	4.00027	6.32703e-05	0.000573553	Scharer	cd8 memory vs cd8 naive	memory vs naive	Scharer memory vs naive	Scharer mem vs naive
peak.57545	77.8354	1.33473	0.296799	4.49709	6.88908e-06	7.94229e-05	Scharer	cd8 memory vs cd8 naive	memory vs naive	Scharer memory vs naive	Scharer mem vs naive
peak.114078	30.9239	1.33463	0.447899	2.97976	0.00288472	0.0153671	Scharer	cd8 memory vs cd8 naive	memory vs naive	Scharer memory vs naive	Scharer mem vs naive
peak.98101	34.42	1.33462	0.457845	2.915	0.00355687	0.0182617	Scharer	cd8 memory vs cd8 naive	memory vs naive	Scharer memory vs naive	Scharer mem vs naive
peak.201353	44.2094	1.33452	0.410734	3.24911	0.00115769	0.00714616	Scharer	cd8 memory vs cd8 naive	memory vs naive	Scharer memory vs naive	Scharer mem vs naive
peak.207381	33.0885	1.33419	0.396071	3.36856	0.000755607	0.0049734	Scharer	cd8 memory vs cd8 naive	memory vs naive	Scharer memory vs naive	Scharer mem vs naive
peak.181825	230.777	1.33391	0.215914	6.17797	6.49322e-10	1.51841e-08	Scharer	cd8 memory vs cd8 naive	memory vs naive	Scharer memory vs naive	Scharer mem vs naive
peak.126154	136.32	1.33381	0.227233	5.86982	4.36276e-09	9.06441e-08	Scharer	cd8 memory vs cd8 naive	memory vs naive	Scharer memory vs naive	Scharer mem vs naive
peak.56952	452.25	1.33379	0.179728	7.42112	1.16134e-13	4.48609e-12	Scharer	cd8 memory vs cd8 naive	memory vs naive	Scharer memory vs naive	Scharer mem vs naive
peak.115038	25.8362	1.33374	0.492092	2.71035	0.00672129	0.0307974	Scharer	cd8 memory vs cd8 naive	memory vs naive	Scharer memory vs naive	Scharer mem vs naive
peak.220468	17.3089	1.33343	0.505943	2.63554	0.00840045	0.0369113	Scharer	cd8 memory vs cd8 naive	memory vs naive	Scharer memory vs naive	Scharer mem vs naive
peak.114692	146.048	1.33342	0.172712	7.72044	1.15926e-14	5.00232e-13	Scharer	cd8 memory vs cd8 naive	memory vs naive	Scharer memory vs naive	Scharer mem vs naive
peak.186800	25.7118	1.33317	0.500385	2.66429	0.00771507	0.034471	Scharer	cd8 memory vs cd8 naive	memory vs naive	Scharer memory vs naive	Scharer mem vs naive
peak.142522	25.0824	1.33286	0.51945	2.5659	0.0102907	0.0434713	Scharer	cd8 memory vs cd8 naive	memory vs naive	Scharer memory vs naive	Scharer mem vs naive
peak.32568	651.689	1.33283	0.156529	8.51494	1.66679e-17	9.82028e-16	Scharer	cd8 memory vs cd8 naive	memory vs naive	Scharer memory vs naive	Scharer mem vs naive
peak.92296	324.012	1.33277	0.163686	8.14226	3.87975e-16	1.9848e-14	Scharer	cd8 memory vs cd8 naive	memory vs naive	Scharer memory vs naive	Scharer mem vs naive
peak.127751	19.6821	1.33271	0.505367	2.63711	0.00836168	0.0367737	Scharer	cd8 memory vs cd8 naive	memory vs naive	Scharer memory vs naive	Scharer mem vs naive
peak.66907	76.217	1.33267	0.399574	3.33523	0.00085228	0.00551005	Scharer	cd8 memory vs cd8 naive	memory vs naive	Scharer memory vs naive	Scharer mem vs naive
peak.41268	321.871	1.33252	0.204671	6.51055	7.48783e-11	1.99594e-09	Scharer	cd8 memory vs cd8 naive	memory vs naive	Scharer memory vs naive	Scharer mem vs naive
peak.4095	341.028	1.33251	0.32222	4.1354	3.54333e-05	0.000343644	Scharer	cd8 memory vs cd8 naive	memory vs naive	Scharer memory vs naive	Scharer mem vs naive
peak.200873	121.134	1.33244	0.232995	5.71873	1.07321e-08	2.09105e-07	Scharer	cd8 memory vs cd8 naive	memory vs naive	Scharer memory vs naive	Scharer mem vs naive
peak.122101	340.218	1.33224	0.204096	6.52749	6.68807e-11	1.79651e-09	Scharer	cd8 memory vs cd8 naive	memory vs naive	Scharer memory vs naive	Scharer mem vs naive
peak.122384	94.9881	1.33223	0.242858	5.48564	4.11983e-08	7.26478e-07	Scharer	cd8 memory vs cd8 naive	memory vs naive	Scharer memory vs naive	Scharer mem vs naive
peak.99247	175.492	1.3321	0.232	5.74182	9.36648e-09	1.84662e-07	Scharer	cd8 memory vs cd8 naive	memory vs naive	Scharer memory vs naive	Scharer mem vs naive
peak.45747	68.3249	1.3321	0.286305	4.65274	3.27559e-06	4.0494e-05	Scharer	cd8 memory vs cd8 naive	memory vs naive	Scharer memory vs naive	Scharer mem vs naive
peak.75205	93.103	1.33203	0.277161	4.80598	1.53998e-06	2.04037e-05	Scharer	cd8 memory vs cd8 naive	memory vs naive	Scharer memory vs naive	Scharer mem vs naive
peak.157037	130.664	1.33176	0.225933	5.8945	3.75808e-09	7.88676e-08	Scharer	cd8 memory vs cd8 naive	memory vs naive	Scharer memory vs naive	Scharer mem vs naive
peak.151060	27.1227	1.3317	0.50456	2.63933	0.00830706	0.0365865	Scharer	cd8 memory vs cd8 naive	memory vs naive	Scharer memory vs naive	Scharer mem vs naive
peak.7754	28.4035	1.33152	0.413348	3.2213	0.00127611	0.00776399	Scharer	cd8 memory vs cd8 naive	memory vs naive	Scharer memory vs naive	Scharer mem vs naive
peak.80126	40.5098	1.3314	0.455138	2.92527	0.00344156	0.0177795	Scharer	cd8 memory vs cd8 naive	memory vs naive	Scharer memory vs naive	Scharer mem vs naive
peak.45254	184.819	1.33134	0.226575	5.87595	4.20422e-09	8.75923e-08	Scharer	cd8 memory vs cd8 naive	memory vs naive	Scharer memory vs naive	Scharer mem vs naive
peak.208575	50.9239	1.33128	0.3256	4.08871	4.33781e-05	0.000411574	Scharer	cd8 memory vs cd8 naive	memory vs naive	Scharer memory vs naive	Scharer mem vs naive
peak.151212	98.8992	1.33127	0.248778	5.35121	8.73671e-08	1.45525e-06	Scharer	cd8 memory vs cd8 naive	memory vs naive	Scharer memory vs naive	Scharer mem vs naive
peak.3053	47.7279	1.33114	0.342789	3.88327	0.000103063	0.000883233	Scharer	cd8 memory vs cd8 naive	memory vs naive	Scharer memory vs naive	Scharer mem vs naive
peak.144056	160.581	1.33091	0.197165	6.75022	1.47624e-11	4.32302e-10	Scharer	cd8 memory vs cd8 naive	memory vs naive	Scharer memory vs naive	Scharer mem vs naive
peak.168473	44.6035	1.33063	0.365205	3.64351	0.000268949	0.00203972	Scharer	cd8 memory vs cd8 naive	memory vs naive	Scharer memory vs naive	Scharer mem vs naive
peak.211782	70.2439	1.33032	0.300332	4.42952	9.4444e-06	0.000105567	Scharer	cd8 memory vs cd8 naive	memory vs naive	Scharer memory vs naive	Scharer mem vs naive
peak.81364	109.684	1.33005	0.286748	4.63839	3.51129e-06	4.31216e-05	Scharer	cd8 memory vs cd8 naive	memory vs naive	Scharer memory vs naive	Scharer mem vs naive
peak.18570	167.615	1.32982	0.223671	5.94545	2.75697e-09	5.90262e-08	Scharer	cd8 memory vs cd8 naive	memory vs naive	Scharer memory vs naive	Scharer mem vs naive
peak.132993	33.1251	1.32976	0.390369	3.40641	0.000658227	0.00442495	Scharer	cd8 memory vs cd8 naive	memory vs naive	Scharer memory vs naive	Scharer mem vs naive
peak.66272	29.545	1.32965	0.521482	2.54976	0.0107799	0.0451278	Scharer	cd8 memory vs cd8 naive	memory vs naive	Scharer memory vs naive	Scharer mem vs naive
peak.54760	409.656	1.3292	0.19412	6.84729	7.52622e-12	2.29738e-10	Scharer	cd8 memory vs cd8 naive	memory vs naive	Scharer memory vs naive	Scharer mem vs naive
peak.120488	37.8419	1.32907	0.374385	3.55002	0.000385201	0.00279156	Scharer	cd8 memory vs cd8 naive	memory vs naive	Scharer memory vs naive	Scharer mem vs naive
peak.5669	35.0813	1.3287	0.393143	3.37968	0.000725697	0.00480397	Scharer	cd8 memory vs cd8 naive	memory vs naive	Scharer memory vs naive	Scharer mem vs naive
peak.94721	47.9544	1.32863	0.323981	4.10096	4.11442e-05	0.000392555	Scharer	cd8 memory vs cd8 naive	memory vs naive	Scharer memory vs naive	Scharer mem vs naive
peak.98464	71.4183	1.32856	0.331488	4.00787	6.12692e-05	0.000557988	Scharer	cd8 memory vs cd8 naive	memory vs naive	Scharer memory vs naive	Scharer mem vs naive
peak.194825	50.0815	1.32853	0.334947	3.96639	7.29699e-05	0.000650464	Scharer	cd8 memory vs cd8 naive	memory vs naive	Scharer memory vs naive	Scharer mem vs naive
peak.194754	38.0697	1.32825	0.478631	2.7751	0.00551839	0.0261837	Scharer	cd8 memory vs cd8 naive	memory vs naive	Scharer memory vs naive	Scharer mem vs naive
peak.74171	55.2947	1.32804	0.32158	4.12973	3.63194e-05	0.000351311	Scharer	cd8 memory vs cd8 naive	memory vs naive	Scharer memory vs naive	Scharer mem vs naive
peak.112515	79.6912	1.32797	0.284825	4.66239	3.12552e-06	3.8797e-05	Scharer	cd8 memory vs cd8 naive	memory vs naive	Scharer memory vs naive	Scharer mem vs naive
peak.40763	172.233	1.32787	0.227172	5.84521	5.05936e-09	1.04116e-07	Scharer	cd8 memory vs cd8 naive	memory vs naive	Scharer memory vs naive	Scharer mem vs naive
peak.134620	59.0855	1.32776	0.284534	4.66644	3.06467e-06	3.81073e-05	Scharer	cd8 memory vs cd8 naive	memory vs naive	Scharer memory vs naive	Scharer mem vs naive
peak.140037	85.7795	1.32768	0.384404	3.45388	0.000552591	0.00381054	Scharer	cd8 memory vs cd8 naive	memory vs naive	Scharer memory vs naive	Scharer mem vs naive
peak.200464	30.8681	1.32765	0.458872	2.8933	0.00381219	0.0193308	Scharer	cd8 memory vs cd8 naive	memory vs naive	Scharer memory vs naive	Scharer mem vs naive
peak.87432	151.677	1.32764	0.216511	6.13197	8.67966e-10	1.9952e-08	Scharer	cd8 memory vs cd8 naive	memory vs naive	Scharer memory vs naive	Scharer mem vs naive
peak.207695	31.0165	1.32756	0.396648	3.34695	0.000817061	0.00531867	Scharer	cd8 memory vs cd8 naive	memory vs naive	Scharer memory vs naive	Scharer mem vs naive
peak.129500	37.9762	1.32741	0.500474	2.65231	0.00799432	0.0354721	Scharer	cd8 memory vs cd8 naive	memory vs naive	Scharer memory vs naive	Scharer mem vs naive
peak.212875	346.574	1.32721	0.154362	8.59809	8.10571e-18	4.92852e-16	Scharer	cd8 memory vs cd8 naive	memory vs naive	Scharer memory vs naive	Scharer mem vs naive
peak.85077	115.046	1.32701	0.261428	5.07601	3.85439e-07	5.7443e-06	Scharer	cd8 memory vs cd8 naive	memory vs naive	Scharer memory vs naive	Scharer mem vs naive
peak.189766	80.2153	1.32689	0.290927	4.56088	5.09386e-06	6.04351e-05	Scharer	cd8 memory vs cd8 naive	memory vs naive	Scharer memory vs naive	Scharer mem vs naive
peak.181942	415.679	1.32677	0.177365	7.48045	7.40687e-14	2.9259e-12	Scharer	cd8 memory vs cd8 naive	memory vs naive	Scharer memory vs naive	Scharer mem vs naive
peak.184123	165.191	1.32668	0.195869	6.77328	1.25891e-11	3.71743e-10	Scharer	cd8 memory vs cd8 naive	memory vs naive	Scharer memory vs naive	Scharer mem vs naive
peak.10286	317.563	1.32633	0.18047	7.34929	1.99263e-13	7.50932e-12	Scharer	cd8 memory vs cd8 naive	memory vs naive	Scharer memory vs naive	Scharer mem vs naive
peak.2867	45.7897	1.326	0.303577	4.36791	1.2544e-05	0.000136077	Scharer	cd8 memory vs cd8 naive	memory vs naive	Scharer memory vs naive	Scharer mem vs naive
peak.113345	19.9281	1.32596	0.438939	3.02082	0.00252088	0.0137446	Scharer	cd8 memory vs cd8 naive	memory vs naive	Scharer memory vs naive	Scharer mem vs naive
peak.90816	363.724	1.3258	0.16718	7.93033	2.18557e-15	1.02192e-13	Scharer	cd8 memory vs cd8 naive	memory vs naive	Scharer memory vs naive	Scharer mem vs naive
peak.155538	65.8994	1.32579	0.32798	4.0423	5.29292e-05	0.00049088	Scharer	cd8 memory vs cd8 naive	memory vs naive	Scharer memory vs naive	Scharer mem vs naive
peak.98938	103.858	1.32555	0.228148	5.81003	6.24603e-09	1.26786e-07	Scharer	cd8 memory vs cd8 naive	memory vs naive	Scharer memory vs naive	Scharer mem vs naive
peak.194437	75.28	1.32536	0.263229	5.03502	4.77804e-07	6.97571e-06	Scharer	cd8 memory vs cd8 naive	memory vs naive	Scharer memory vs naive	Scharer mem vs naive
peak.162854	51.6811	1.32525	0.300263	4.41363	1.01652e-05	0.000112777	Scharer	cd8 memory vs cd8 naive	memory vs naive	Scharer memory vs naive	Scharer mem vs naive
peak.26887	74.6177	1.32521	0.287104	4.61578	3.91613e-06	4.76326e-05	Scharer	cd8 memory vs cd8 naive	memory vs naive	Scharer memory vs naive	Scharer mem vs naive
peak.155385	93.2306	1.32516	0.265293	4.99506	5.88168e-07	8.4579e-06	Scharer	cd8 memory vs cd8 naive	memory vs naive	Scharer memory vs naive	Scharer mem vs naive
peak.25294	108.981	1.32514	0.25507	5.19521	2.04487e-07	3.20444e-06	Scharer	cd8 memory vs cd8 naive	memory vs naive	Scharer memory vs naive	Scharer mem vs naive
peak.82672	85.1448	1.32481	0.223312	5.93253	2.98304e-09	6.34889e-08	Scharer	cd8 memory vs cd8 naive	memory vs naive	Scharer memory vs naive	Scharer mem vs naive
peak.4180	169.109	1.32468	0.194549	6.80895	9.83104e-12	2.95039e-10	Scharer	cd8 memory vs cd8 naive	memory vs naive	Scharer memory vs naive	Scharer mem vs naive
peak.115169	527.638	1.32426	0.168271	7.86984	3.55106e-15	1.6248e-13	Scharer	cd8 memory vs cd8 naive	memory vs naive	Scharer memory vs naive	Scharer mem vs naive
peak.50485	42.4917	1.32425	0.511368	2.58962	0.0096083	0.0411506	Scharer	cd8 memory vs cd8 naive	memory vs naive	Scharer memory vs naive	Scharer mem vs naive
peak.25966	758.045	1.32414	0.148227	8.93321	4.13809e-19	2.86279e-17	Scharer	cd8 memory vs cd8 naive	memory vs naive	Scharer memory vs naive	Scharer mem vs naive
peak.216599	69.8051	1.32412	0.313837	4.21912	2.45256e-05	0.000247798	Scharer	cd8 memory vs cd8 naive	memory vs naive	Scharer memory vs naive	Scharer mem vs naive
peak.171014	382.011	1.32397	0.162725	8.13625	4.07715e-16	2.08271e-14	Scharer	cd8 memory vs cd8 naive	memory vs naive	Scharer memory vs naive	Scharer mem vs naive
peak.100721	436.02	1.32395	0.163776	8.08389	6.27316e-16	3.12957e-14	Scharer	cd8 memory vs cd8 naive	memory vs naive	Scharer memory vs naive	Scharer mem vs naive
peak.143463	222.689	1.3239	0.175798	7.53083	5.04189e-14	2.02923e-12	Scharer	cd8 memory vs cd8 naive	memory vs naive	Scharer memory vs naive	Scharer mem vs naive
peak.14359	207.389	1.32385	0.188032	7.04054	1.91496e-12	6.34148e-11	Scharer	cd8 memory vs cd8 naive	memory vs naive	Scharer memory vs naive	Scharer mem vs naive
peak.46116	30.096	1.32377	0.436005	3.03613	0.00239635	0.0131794	Scharer	cd8 memory vs cd8 naive	memory vs naive	Scharer memory vs naive	Scharer mem vs naive
peak.132251	119.181	1.3237	0.26939	4.9137	8.93753e-07	1.23994e-05	Scharer	cd8 memory vs cd8 naive	memory vs naive	Scharer memory vs naive	Scharer mem vs naive
peak.43390	102.24	1.32351	0.2834	4.67011	3.01039e-06	3.75106e-05	Scharer	cd8 memory vs cd8 naive	memory vs naive	Scharer memory vs naive	Scharer mem vs naive
peak.151642	702.535	1.32337	0.14474	9.14308	6.06967e-20	4.60387e-18	Scharer	cd8 memory vs cd8 naive	memory vs naive	Scharer memory vs naive	Scharer mem vs naive
peak.63351	73.1298	1.32265	0.282417	4.68332	2.82266e-06	3.53601e-05	Scharer	cd8 memory vs cd8 naive	memory vs naive	Scharer memory vs naive	Scharer mem vs naive
peak.73896	70.3728	1.32245	0.258103	5.12371	2.9958e-07	4.55986e-06	Scharer	cd8 memory vs cd8 naive	memory vs naive	Scharer memory vs naive	Scharer mem vs naive
peak.150170	21.6489	1.32222	0.458577	2.8833	0.00393528	0.0198495	Scharer	cd8 memory vs cd8 naive	memory vs naive	Scharer memory vs naive	Scharer mem vs naive
peak.198062	43.1459	1.3222	0.328685	4.0227	5.75348e-05	0.000528237	Scharer	cd8 memory vs cd8 naive	memory vs naive	Scharer memory vs naive	Scharer mem vs naive
peak.79867	422.828	1.32191	0.190818	6.92757	4.28127e-12	1.35297e-10	Scharer	cd8 memory vs cd8 naive	memory vs naive	Scharer memory vs naive	Scharer mem vs naive
peak.160324	243.186	1.3219	0.222742	5.93467	2.94444e-09	6.27447e-08	Scharer	cd8 memory vs cd8 naive	memory vs naive	Scharer memory vs naive	Scharer mem vs naive
peak.26955	306.573	1.32185	0.217245	6.08461	1.16776e-09	2.64011e-08	Scharer	cd8 memory vs cd8 naive	memory vs naive	Scharer memory vs naive	Scharer mem vs naive
peak.39837	41.9436	1.32173	0.388364	3.40333	0.000665708	0.00446621	Scharer	cd8 memory vs cd8 naive	memory vs naive	Scharer memory vs naive	Scharer mem vs naive
peak.191539	82.942	1.32154	0.298203	4.43168	9.35016e-06	0.000104649	Scharer	cd8 memory vs cd8 naive	memory vs naive	Scharer memory vs naive	Scharer mem vs naive
peak.103136	52.4725	1.32122	0.412493	3.20301	0.00135998	0.00819301	Scharer	cd8 memory vs cd8 naive	memory vs naive	Scharer memory vs naive	Scharer mem vs naive
peak.13124	117.242	1.32109	0.266497	4.95725	7.14982e-07	1.01182e-05	Scharer	cd8 memory vs cd8 naive	memory vs naive	Scharer memory vs naive	Scharer mem vs naive
peak.59591	72.0379	1.32092	0.474349	2.7847	0.00535771	0.025553	Scharer	cd8 memory vs cd8 naive	memory vs naive	Scharer memory vs naive	Scharer mem vs naive
peak.159679	32.1763	1.3209	0.403562	3.2731	0.00106374	0.00664529	Scharer	cd8 memory vs cd8 naive	memory vs naive	Scharer memory vs naive	Scharer mem vs naive
peak.165379	20.3561	1.32088	0.488154	2.70587	0.00681258	0.0311521	Scharer	cd8 memory vs cd8 naive	memory vs naive	Scharer memory vs naive	Scharer mem vs naive
peak.59104	358.15	1.32055	0.164081	8.04819	8.40253e-16	4.13225e-14	Scharer	cd8 memory vs cd8 naive	memory vs naive	Scharer memory vs naive	Scharer mem vs naive
peak.195784	42.3281	1.32028	0.40428	3.26575	0.00109174	0.00679488	Scharer	cd8 memory vs cd8 naive	memory vs naive	Scharer memory vs naive	Scharer mem vs naive
peak.125070	26.066	1.32024	0.518692	2.54532	0.0109177	0.045607	Scharer	cd8 memory vs cd8 naive	memory vs naive	Scharer memory vs naive	Scharer mem vs naive
peak.197592	39.7339	1.32007	0.403094	3.27483	0.00105724	0.00661135	Scharer	cd8 memory vs cd8 naive	memory vs naive	Scharer memory vs naive	Scharer mem vs naive
peak.41504	160.16	1.32004	0.19187	6.87986	5.99128e-12	1.85537e-10	Scharer	cd8 memory vs cd8 naive	memory vs naive	Scharer memory vs naive	Scharer mem vs naive
peak.7286	36.2035	1.31993	0.375708	3.51317	0.000442799	0.00315033	Scharer	cd8 memory vs cd8 naive	memory vs naive	Scharer memory vs naive	Scharer mem vs naive
peak.27308	30.5506	1.31988	0.445653	2.96168	0.00305966	0.016127	Scharer	cd8 memory vs cd8 naive	memory vs naive	Scharer memory vs naive	Scharer mem vs naive
peak.127914	144.846	1.31981	0.22122	5.96606	2.43044e-09	5.24445e-08	Scharer	cd8 memory vs cd8 naive	memory vs naive	Scharer memory vs naive	Scharer mem vs naive
peak.23295	54.0677	1.31947	0.353147	3.73632	0.00018673	0.00148503	Scharer	cd8 memory vs cd8 naive	memory vs naive	Scharer memory vs naive	Scharer mem vs naive
peak.219212	723.895	1.31941	0.171551	7.69107	1.45908e-14	6.21999e-13	Scharer	cd8 memory vs cd8 naive	memory vs naive	Scharer memory vs naive	Scharer mem vs naive
peak.67493	67.0314	1.31919	0.327352	4.02987	5.58082e-05	0.000514297	Scharer	cd8 memory vs cd8 naive	memory vs naive	Scharer memory vs naive	Scharer mem vs naive
peak.196108	83.8822	1.31907	0.251284	5.24934	1.52642e-07	2.44317e-06	Scharer	cd8 memory vs cd8 naive	memory vs naive	Scharer memory vs naive	Scharer mem vs naive
peak.84207	162.368	1.31898	0.21683	6.08301	1.17949e-09	2.66454e-08	Scharer	cd8 memory vs cd8 naive	memory vs naive	Scharer memory vs naive	Scharer mem vs naive
peak.216910	19.8969	1.31898	0.487427	2.706	0.00680992	0.0311441	Scharer	cd8 memory vs cd8 naive	memory vs naive	Scharer memory vs naive	Scharer mem vs naive
peak.16104	45.8419	1.31859	0.363998	3.62252	0.000291751	0.00219022	Scharer	cd8 memory vs cd8 naive	memory vs naive	Scharer memory vs naive	Scharer mem vs naive
peak.96407	78.4399	1.31853	0.276379	4.77074	1.83549e-06	2.39373e-05	Scharer	cd8 memory vs cd8 naive	memory vs naive	Scharer memory vs naive	Scharer mem vs naive
peak.160657	500.821	1.3185	0.133564	9.87165	5.52463e-23	5.66768e-21	Scharer	cd8 memory vs cd8 naive	memory vs naive	Scharer memory vs naive	Scharer mem vs naive
peak.4877	35.8918	1.31844	0.451102	2.9227	0.00347008	0.0178992	Scharer	cd8 memory vs cd8 naive	memory vs naive	Scharer memory vs naive	Scharer mem vs naive
peak.22387	31.8791	1.31822	0.448667	2.93808	0.0033025	0.017175	Scharer	cd8 memory vs cd8 naive	memory vs naive	Scharer memory vs naive	Scharer mem vs naive
peak.136451	62.04	1.31792	0.351992	3.74417	0.000180993	0.00144439	Scharer	cd8 memory vs cd8 naive	memory vs naive	Scharer memory vs naive	Scharer mem vs naive
peak.183066	29.0308	1.31785	0.407481	3.23413	0.00122014	0.00747586	Scharer	cd8 memory vs cd8 naive	memory vs naive	Scharer memory vs naive	Scharer mem vs naive
peak.163342	88.7215	1.31783	0.285117	4.62205	3.79957e-06	4.63486e-05	Scharer	cd8 memory vs cd8 naive	memory vs naive	Scharer memory vs naive	Scharer mem vs naive
peak.5477	47.7213	1.31781	0.36071	3.65336	0.000258827	0.00197338	Scharer	cd8 memory vs cd8 naive	memory vs naive	Scharer memory vs naive	Scharer mem vs naive
peak.57347	75.0753	1.31735	0.267606	4.92272	8.53502e-07	1.18897e-05	Scharer	cd8 memory vs cd8 naive	memory vs naive	Scharer memory vs naive	Scharer mem vs naive
peak.88219	231.056	1.31713	0.204785	6.43179	1.26111e-10	3.25129e-09	Scharer	cd8 memory vs cd8 naive	memory vs naive	Scharer memory vs naive	Scharer mem vs naive
peak.92982	31.1542	1.31706	0.47118	2.79524	0.0051861	0.0248851	Scharer	cd8 memory vs cd8 naive	memory vs naive	Scharer memory vs naive	Scharer mem vs naive
peak.3133	163.54	1.317	0.236644	5.56531	2.61686e-08	4.78685e-07	Scharer	cd8 memory vs cd8 naive	memory vs naive	Scharer memory vs naive	Scharer mem vs naive
peak.140929	124.045	1.31673	0.25365	5.19111	2.09046e-07	3.27144e-06	Scharer	cd8 memory vs cd8 naive	memory vs naive	Scharer memory vs naive	Scharer mem vs naive
peak.209206	166.309	1.3165	0.207396	6.34777	2.18457e-10	5.45868e-09	Scharer	cd8 memory vs cd8 naive	memory vs naive	Scharer memory vs naive	Scharer mem vs naive
peak.23313	29.8186	1.31611	0.429089	3.06721	0.00216065	0.0120954	Scharer	cd8 memory vs cd8 naive	memory vs naive	Scharer memory vs naive	Scharer mem vs naive
peak.132904	51.7242	1.31597	0.349515	3.76512	0.000166468	0.00134286	Scharer	cd8 memory vs cd8 naive	memory vs naive	Scharer memory vs naive	Scharer mem vs naive
peak.12816	23.9738	1.31596	0.501149	2.62588	0.00864251	0.037758	Scharer	cd8 memory vs cd8 naive	memory vs naive	Scharer memory vs naive	Scharer mem vs naive
peak.39370	422.328	1.31581	0.175274	7.50719	6.0409e-14	2.40777e-12	Scharer	cd8 memory vs cd8 naive	memory vs naive	Scharer memory vs naive	Scharer mem vs naive
peak.176840	246.267	1.31581	0.183813	7.15838	8.16349e-13	2.82855e-11	Scharer	cd8 memory vs cd8 naive	memory vs naive	Scharer memory vs naive	Scharer mem vs naive
peak.143839	29.9157	1.31537	0.410454	3.20467	0.00135215	0.00815524	Scharer	cd8 memory vs cd8 naive	memory vs naive	Scharer memory vs naive	Scharer mem vs naive
peak.81689	479.072	1.31535	0.214198	6.14082	8.20951e-10	1.89241e-08	Scharer	cd8 memory vs cd8 naive	memory vs naive	Scharer memory vs naive	Scharer mem vs naive
peak.11515	43.2664	1.31467	0.31418	4.18444	2.85867e-05	0.000283908	Scharer	cd8 memory vs cd8 naive	memory vs naive	Scharer memory vs naive	Scharer mem vs naive
peak.8651	94.202	1.31465	0.225049	5.84163	5.16939e-09	1.06254e-07	Scharer	cd8 memory vs cd8 naive	memory vs naive	Scharer memory vs naive	Scharer mem vs naive
peak.126327	152.158	1.31454	0.24236	5.4239	5.83122e-08	1.00149e-06	Scharer	cd8 memory vs cd8 naive	memory vs naive	Scharer memory vs naive	Scharer mem vs naive
peak.120619	34.3116	1.31448	0.39882	3.29591	0.000981019	0.00621036	Scharer	cd8 memory vs cd8 naive	memory vs naive	Scharer memory vs naive	Scharer mem vs naive
peak.135121	180.112	1.31435	0.228937	5.74113	9.40468e-09	1.85352e-07	Scharer	cd8 memory vs cd8 naive	memory vs naive	Scharer memory vs naive	Scharer mem vs naive
peak.109704	325.203	1.31434	0.186511	7.04701	1.82803e-12	6.06525e-11	Scharer	cd8 memory vs cd8 naive	memory vs naive	Scharer memory vs naive	Scharer mem vs naive
peak.163459	58.2586	1.31427	0.320776	4.09716	4.18248e-05	0.000398235	Scharer	cd8 memory vs cd8 naive	memory vs naive	Scharer memory vs naive	Scharer mem vs naive
peak.27341	100.263	1.31411	0.266414	4.93259	8.11471e-07	1.1358e-05	Scharer	cd8 memory vs cd8 naive	memory vs naive	Scharer memory vs naive	Scharer mem vs naive
peak.103312	434.834	1.31399	0.197213	6.66281	2.68643e-11	7.60414e-10	Scharer	cd8 memory vs cd8 naive	memory vs naive	Scharer memory vs naive	Scharer mem vs naive
peak.124447	70.5718	1.31394	0.340027	3.86424	0.000111435	0.000945937	Scharer	cd8 memory vs cd8 naive	memory vs naive	Scharer memory vs naive	Scharer mem vs naive
peak.175719	66.5637	1.31392	0.298898	4.39588	1.10323e-05	0.0001213	Scharer	cd8 memory vs cd8 naive	memory vs naive	Scharer memory vs naive	Scharer mem vs naive
peak.149970	16.3108	1.31391	0.524473	2.50521	0.012238	0.0499775	Scharer	cd8 memory vs cd8 naive	memory vs naive	Scharer memory vs naive	Scharer mem vs naive
peak.7358	727.086	1.3139	0.307598	4.27148	1.9418e-05	0.000200841	Scharer	cd8 memory vs cd8 naive	memory vs naive	Scharer memory vs naive	Scharer mem vs naive
peak.23334	43.6888	1.31387	0.402296	3.26592	0.00109108	0.00679217	Scharer	cd8 memory vs cd8 naive	memory vs naive	Scharer memory vs naive	Scharer mem vs naive
peak.103853	51.3037	1.31367	0.3751	3.50217	0.000461476	0.00326454	Scharer	cd8 memory vs cd8 naive	memory vs naive	Scharer memory vs naive	Scharer mem vs naive
peak.34888	52.8281	1.31363	0.484723	2.71006	0.00672709	0.0308207	Scharer	cd8 memory vs cd8 naive	memory vs naive	Scharer memory vs naive	Scharer mem vs naive
peak.172504	39.1145	1.31321	0.389377	3.3726	0.00074462	0.00491175	Scharer	cd8 memory vs cd8 naive	memory vs naive	Scharer memory vs naive	Scharer mem vs naive
peak.117369	65.0487	1.31303	0.352072	3.72945	0.000191902	0.00152148	Scharer	cd8 memory vs cd8 naive	memory vs naive	Scharer memory vs naive	Scharer mem vs naive
peak.75224	32.6539	1.3129	0.457976	2.86675	0.0041471	0.0207185	Scharer	cd8 memory vs cd8 naive	memory vs naive	Scharer memory vs naive	Scharer mem vs naive
peak.119425	60.3767	1.31269	0.319676	4.1063	4.0204e-05	0.000384625	Scharer	cd8 memory vs cd8 naive	memory vs naive	Scharer memory vs naive	Scharer mem vs naive
peak.6786	44.0628	1.31252	0.478765	2.74147	0.00611654	0.0285247	Scharer	cd8 memory vs cd8 naive	memory vs naive	Scharer memory vs naive	Scharer mem vs naive
peak.102196	73.0885	1.31234	0.266046	4.93275	8.10802e-07	1.13516e-05	Scharer	cd8 memory vs cd8 naive	memory vs naive	Scharer memory vs naive	Scharer mem vs naive
peak.164122	128.355	1.31175	0.206357	6.35669	2.06142e-10	5.16663e-09	Scharer	cd8 memory vs cd8 naive	memory vs naive	Scharer memory vs naive	Scharer mem vs naive
peak.167820	56.9302	1.31163	0.32404	4.04774	5.17146e-05	0.000480802	Scharer	cd8 memory vs cd8 naive	memory vs naive	Scharer memory vs naive	Scharer mem vs naive
peak.23978	54.4435	1.31153	0.475855	2.75615	0.00584857	0.0274826	Scharer	cd8 memory vs cd8 naive	memory vs naive	Scharer memory vs naive	Scharer mem vs naive
peak.201268	114.693	1.3114	0.257417	5.09444	3.49781e-07	5.25737e-06	Scharer	cd8 memory vs cd8 naive	memory vs naive	Scharer memory vs naive	Scharer mem vs naive
peak.204912	152.726	1.31124	0.248548	5.27561	1.32312e-07	2.13875e-06	Scharer	cd8 memory vs cd8 naive	memory vs naive	Scharer memory vs naive	Scharer mem vs naive
peak.28351	436.752	1.3111	0.156534	8.37585	5.48251e-17	3.07203e-15	Scharer	cd8 memory vs cd8 naive	memory vs naive	Scharer memory vs naive	Scharer mem vs naive
peak.158337	32.557	1.31107	0.428919	3.05668	0.00223806	0.0124594	Scharer	cd8 memory vs cd8 naive	memory vs naive	Scharer memory vs naive	Scharer mem vs naive
peak.204910	18.3143	1.31075	0.510106	2.56956	0.0101828	0.0430995	Scharer	cd8 memory vs cd8 naive	memory vs naive	Scharer memory vs naive	Scharer mem vs naive
peak.158566	22.0787	1.31063	0.522402	2.50885	0.0121126	0.0495639	Scharer	cd8 memory vs cd8 naive	memory vs naive	Scharer memory vs naive	Scharer mem vs naive
peak.180649	90.6179	1.31028	0.272162	4.81433	1.47694e-06	1.96391e-05	Scharer	cd8 memory vs cd8 naive	memory vs naive	Scharer memory vs naive	Scharer mem vs naive
peak.150496	573.911	1.31021	0.158655	8.25821	1.47878e-16	7.9461e-15	Scharer	cd8 memory vs cd8 naive	memory vs naive	Scharer memory vs naive	Scharer mem vs naive
peak.143583	29.0673	1.31014	0.520278	2.51815	0.0117971	0.0485259	Scharer	cd8 memory vs cd8 naive	memory vs naive	Scharer memory vs naive	Scharer mem vs naive
peak.198218	129.308	1.31002	0.250641	5.22665	1.72607e-07	2.73912e-06	Scharer	cd8 memory vs cd8 naive	memory vs naive	Scharer memory vs naive	Scharer mem vs naive
peak.8751	86.7376	1.30989	0.254669	5.1435	2.6967e-07	4.13628e-06	Scharer	cd8 memory vs cd8 naive	memory vs naive	Scharer memory vs naive	Scharer mem vs naive
peak.110338	294.68	1.30982	0.155159	8.44182	3.12445e-17	1.79735e-15	Scharer	cd8 memory vs cd8 naive	memory vs naive	Scharer memory vs naive	Scharer mem vs naive
peak.65001	102.053	1.30976	0.25068	5.22483	1.74319e-07	2.76453e-06	Scharer	cd8 memory vs cd8 naive	memory vs naive	Scharer memory vs naive	Scharer mem vs naive
peak.98732	59.6708	1.30965	0.34707	3.77345	0.000161003	0.0013048	Scharer	cd8 memory vs cd8 naive	memory vs naive	Scharer memory vs naive	Scharer mem vs naive
peak.58675	122.838	1.30945	0.297071	4.40787	1.04393e-05	0.000115567	Scharer	cd8 memory vs cd8 naive	memory vs naive	Scharer memory vs naive	Scharer mem vs naive
peak.74072	27.0167	1.30925	0.409225	3.19935	0.0013774	0.00828382	Scharer	cd8 memory vs cd8 naive	memory vs naive	Scharer memory vs naive	Scharer mem vs naive
peak.153491	45.1034	1.30924	0.460052	2.84585	0.00442931	0.0218642	Scharer	cd8 memory vs cd8 naive	memory vs naive	Scharer memory vs naive	Scharer mem vs naive
peak.14506	306.288	1.30892	0.209734	6.24086	4.35183e-10	1.04265e-08	Scharer	cd8 memory vs cd8 naive	memory vs naive	Scharer memory vs naive	Scharer mem vs naive
peak.19381	134.016	1.3089	0.239654	5.46162	4.71814e-08	8.24329e-07	Scharer	cd8 memory vs cd8 naive	memory vs naive	Scharer memory vs naive	Scharer mem vs naive
peak.214182	59.2342	1.30887	0.301485	4.34142	1.41566e-05	0.000151677	Scharer	cd8 memory vs cd8 naive	memory vs naive	Scharer memory vs naive	Scharer mem vs naive
peak.66668	619.605	1.3087	0.190119	6.88356	5.83733e-12	1.80997e-10	Scharer	cd8 memory vs cd8 naive	memory vs naive	Scharer memory vs naive	Scharer mem vs naive
peak.12565	103.827	1.30848	0.267391	4.89351	9.90519e-07	1.36108e-05	Scharer	cd8 memory vs cd8 naive	memory vs naive	Scharer memory vs naive	Scharer mem vs naive
peak.26978	160.952	1.30808	0.257813	5.07374	3.90068e-07	5.80479e-06	Scharer	cd8 memory vs cd8 naive	memory vs naive	Scharer memory vs naive	Scharer mem vs naive
peak.176696	45.6981	1.30787	0.34356	3.80682	0.000140762	0.00116035	Scharer	cd8 memory vs cd8 naive	memory vs naive	Scharer memory vs naive	Scharer mem vs naive
peak.74355	242.988	1.30766	0.218149	5.99436	2.04294e-09	4.45389e-08	Scharer	cd8 memory vs cd8 naive	memory vs naive	Scharer memory vs naive	Scharer mem vs naive
peak.9676	60.435	1.3075	0.356171	3.671	0.000241604	0.00185859	Scharer	cd8 memory vs cd8 naive	memory vs naive	Scharer memory vs naive	Scharer mem vs naive
peak.53832	138.264	1.30738	0.242928	5.38179	7.375e-08	1.24426e-06	Scharer	cd8 memory vs cd8 naive	memory vs naive	Scharer memory vs naive	Scharer mem vs naive
peak.10348	73.4025	1.30733	0.358466	3.64701	0.000265312	0.00201612	Scharer	cd8 memory vs cd8 naive	memory vs naive	Scharer memory vs naive	Scharer mem vs naive
peak.8696	48.7698	1.30731	0.362908	3.60232	0.000315388	0.0023444	Scharer	cd8 memory vs cd8 naive	memory vs naive	Scharer memory vs naive	Scharer mem vs naive
peak.178415	58.834	1.30608	0.321469	4.06284	4.84797e-05	0.000453924	Scharer	cd8 memory vs cd8 naive	memory vs naive	Scharer memory vs naive	Scharer mem vs naive
peak.218342	55.6816	1.30586	0.326096	4.00453	6.21396e-05	0.000564726	Scharer	cd8 memory vs cd8 naive	memory vs naive	Scharer memory vs naive	Scharer mem vs naive
peak.162301	34.4272	1.30577	0.431868	3.02353	0.00249841	0.0136417	Scharer	cd8 memory vs cd8 naive	memory vs naive	Scharer memory vs naive	Scharer mem vs naive
peak.58602	62.1527	1.30568	0.287525	4.54109	5.59636e-06	6.57918e-05	Scharer	cd8 memory vs cd8 naive	memory vs naive	Scharer memory vs naive	Scharer mem vs naive
peak.163698	198.947	1.30552	0.274387	4.75795	1.95568e-06	2.53498e-05	Scharer	cd8 memory vs cd8 naive	memory vs naive	Scharer memory vs naive	Scharer mem vs naive
peak.80415	89.1733	1.30514	0.292449	4.46278	8.0903e-06	9.18323e-05	Scharer	cd8 memory vs cd8 naive	memory vs naive	Scharer memory vs naive	Scharer mem vs naive
peak.206865	51.0119	1.30508	0.34094	3.82788	0.00012925	0.00107804	Scharer	cd8 memory vs cd8 naive	memory vs naive	Scharer memory vs naive	Scharer mem vs naive
peak.88628	1038.77	1.30505	0.131305	9.9391	2.8136e-23	2.98019e-21	Scharer	cd8 memory vs cd8 naive	memory vs naive	Scharer memory vs naive	Scharer mem vs naive
peak.42606	28.4469	1.30504	0.454458	2.87164	0.00408354	0.0204595	Scharer	cd8 memory vs cd8 naive	memory vs naive	Scharer memory vs naive	Scharer mem vs naive
peak.44341	20.4403	1.30492	0.509675	2.56031	0.010458	0.0440325	Scharer	cd8 memory vs cd8 naive	memory vs naive	Scharer memory vs naive	Scharer mem vs naive
peak.103928	252.942	1.30474	0.177762	7.33979	2.13937e-13	8.01339e-12	Scharer	cd8 memory vs cd8 naive	memory vs naive	Scharer memory vs naive	Scharer mem vs naive
peak.173107	214.173	1.3047	0.195979	6.65737	2.78777e-11	7.88065e-10	Scharer	cd8 memory vs cd8 naive	memory vs naive	Scharer memory vs naive	Scharer mem vs naive
peak.119416	503.431	1.30455	0.164161	7.94675	1.91469e-15	9.03818e-14	Scharer	cd8 memory vs cd8 naive	memory vs naive	Scharer memory vs naive	Scharer mem vs naive
peak.41276	41.8647	1.30454	0.426414	3.05934	0.00221828	0.0123665	Scharer	cd8 memory vs cd8 naive	memory vs naive	Scharer memory vs naive	Scharer mem vs naive
peak.104197	180.458	1.30453	0.211328	6.173	6.70073e-10	1.5638e-08	Scharer	cd8 memory vs cd8 naive	memory vs naive	Scharer memory vs naive	Scharer mem vs naive
peak.47643	125.881	1.30446	0.270156	4.82856	1.37527e-06	1.84004e-05	Scharer	cd8 memory vs cd8 naive	memory vs naive	Scharer memory vs naive	Scharer mem vs naive
peak.192715	240.229	1.30446	0.239046	5.45696	4.84359e-08	8.4437e-07	Scharer	cd8 memory vs cd8 naive	memory vs naive	Scharer memory vs naive	Scharer mem vs naive
peak.3439	74.8321	1.30445	0.338322	3.85566	0.00011542	0.000975542	Scharer	cd8 memory vs cd8 naive	memory vs naive	Scharer memory vs naive	Scharer mem vs naive
peak.206214	30.5938	1.30429	0.422795	3.08492	0.00203607	0.0115103	Scharer	cd8 memory vs cd8 naive	memory vs naive	Scharer memory vs naive	Scharer mem vs naive
peak.157213	28.9428	1.30393	0.47269	2.75854	0.00580606	0.0273214	Scharer	cd8 memory vs cd8 naive	memory vs naive	Scharer memory vs naive	Scharer mem vs naive
peak.137875	93.7914	1.30389	0.271735	4.79841	1.59932e-06	2.11137e-05	Scharer	cd8 memory vs cd8 naive	memory vs naive	Scharer memory vs naive	Scharer mem vs naive
peak.21349	146.309	1.30369	0.277985	4.6898	2.73479e-06	3.43564e-05	Scharer	cd8 memory vs cd8 naive	memory vs naive	Scharer memory vs naive	Scharer mem vs naive
peak.185033	79.5082	1.30319	0.290088	4.49241	7.04222e-06	8.10132e-05	Scharer	cd8 memory vs cd8 naive	memory vs naive	Scharer memory vs naive	Scharer mem vs naive
peak.76643	28.7556	1.30317	0.501963	2.59615	0.00942745	0.0405166	Scharer	cd8 memory vs cd8 naive	memory vs naive	Scharer memory vs naive	Scharer mem vs naive
peak.129604	381.245	1.30317	0.17339	7.51583	5.65531e-14	2.2619e-12	Scharer	cd8 memory vs cd8 naive	memory vs naive	Scharer memory vs naive	Scharer mem vs naive
peak.80311	40.0149	1.30311	0.33337	3.9089	9.27183e-05	0.00080387	Scharer	cd8 memory vs cd8 naive	memory vs naive	Scharer memory vs naive	Scharer mem vs naive
peak.163807	40.5922	1.3031	0.457686	2.84714	0.00441136	0.0217931	Scharer	cd8 memory vs cd8 naive	memory vs naive	Scharer memory vs naive	Scharer mem vs naive
peak.86322	131.802	1.30288	0.228374	5.70502	1.16332e-08	2.25366e-07	Scharer	cd8 memory vs cd8 naive	memory vs naive	Scharer memory vs naive	Scharer mem vs naive
peak.82348	191.619	1.30286	0.196017	6.64667	2.9979e-11	8.45118e-10	Scharer	cd8 memory vs cd8 naive	memory vs naive	Scharer memory vs naive	Scharer mem vs naive
peak.188975	231.722	1.30275	0.187274	6.95639	3.49113e-12	1.11427e-10	Scharer	cd8 memory vs cd8 naive	memory vs naive	Scharer memory vs naive	Scharer mem vs naive
peak.129582	206.179	1.3027	0.203844	6.39067	1.65161e-10	4.19364e-09	Scharer	cd8 memory vs cd8 naive	memory vs naive	Scharer memory vs naive	Scharer mem vs naive
peak.159685	27.629	1.30261	0.475799	2.73774	0.00618636	0.0287765	Scharer	cd8 memory vs cd8 naive	memory vs naive	Scharer memory vs naive	Scharer mem vs naive
peak.79457	24.2422	1.30259	0.440255	2.95872	0.00308924	0.0162468	Scharer	cd8 memory vs cd8 naive	memory vs naive	Scharer memory vs naive	Scharer mem vs naive
peak.216597	49.9826	1.30256	0.394753	3.29969	0.000967924	0.00614124	Scharer	cd8 memory vs cd8 naive	memory vs naive	Scharer memory vs naive	Scharer mem vs naive
peak.110780	319.857	1.30252	0.145299	8.96441	3.11946e-19	2.18936e-17	Scharer	cd8 memory vs cd8 naive	memory vs naive	Scharer memory vs naive	Scharer mem vs naive
peak.181814	33.397	1.30252	0.373369	3.48856	0.000485634	0.00341142	Scharer	cd8 memory vs cd8 naive	memory vs naive	Scharer memory vs naive	Scharer mem vs naive
peak.37211	413.773	1.30227	0.178836	7.28192	3.29111e-13	1.20176e-11	Scharer	cd8 memory vs cd8 naive	memory vs naive	Scharer memory vs naive	Scharer mem vs naive
peak.48272	51.0977	1.30218	0.382594	3.40356	0.000665137	0.00446289	Scharer	cd8 memory vs cd8 naive	memory vs naive	Scharer memory vs naive	Scharer mem vs naive
peak.27434	434.634	1.30181	0.171574	7.58747	3.26224e-14	1.3398e-12	Scharer	cd8 memory vs cd8 naive	memory vs naive	Scharer memory vs naive	Scharer mem vs naive
peak.23593	79.2775	1.3018	0.282597	4.60657	4.09374e-06	4.9585e-05	Scharer	cd8 memory vs cd8 naive	memory vs naive	Scharer memory vs naive	Scharer mem vs naive
peak.212912	325.244	1.30147	0.158128	8.23043	1.86538e-16	9.88821e-15	Scharer	cd8 memory vs cd8 naive	memory vs naive	Scharer memory vs naive	Scharer mem vs naive
peak.122780	51.0913	1.30145	0.398929	3.26236	0.00110487	0.00686281	Scharer	cd8 memory vs cd8 naive	memory vs naive	Scharer memory vs naive	Scharer mem vs naive
peak.90897	358.712	1.30134	0.164179	7.92631	2.25754e-15	1.05301e-13	Scharer	cd8 memory vs cd8 naive	memory vs naive	Scharer memory vs naive	Scharer mem vs naive
peak.220663	32.1562	1.30118	0.441166	2.94941	0.00318381	0.0166565	Scharer	cd8 memory vs cd8 naive	memory vs naive	Scharer memory vs naive	Scharer mem vs naive
peak.187740	29.4549	1.30111	0.439225	2.96229	0.00305355	0.0161055	Scharer	cd8 memory vs cd8 naive	memory vs naive	Scharer memory vs naive	Scharer mem vs naive
peak.31324	30.512	1.30104	0.392848	3.31182	0.000926924	0.00592307	Scharer	cd8 memory vs cd8 naive	memory vs naive	Scharer memory vs naive	Scharer mem vs naive
peak.42988	174.511	1.30063	0.237718	5.4713	4.46742e-08	7.83217e-07	Scharer	cd8 memory vs cd8 naive	memory vs naive	Scharer memory vs naive	Scharer mem vs naive
peak.27289	156.6	1.30048	0.233492	5.56969	2.55194e-08	4.67553e-07	Scharer	cd8 memory vs cd8 naive	memory vs naive	Scharer memory vs naive	Scharer mem vs naive
peak.202458	237.375	1.30033	0.202041	6.43598	1.22682e-10	3.16762e-09	Scharer	cd8 memory vs cd8 naive	memory vs naive	Scharer memory vs naive	Scharer mem vs naive
peak.65199	429.842	1.30029	0.172164	7.55261	4.26608e-14	1.73069e-12	Scharer	cd8 memory vs cd8 naive	memory vs naive	Scharer memory vs naive	Scharer mem vs naive
peak.140246	137.788	1.30029	0.200655	6.48021	9.15935e-11	2.40771e-09	Scharer	cd8 memory vs cd8 naive	memory vs naive	Scharer memory vs naive	Scharer mem vs naive
peak.12218	480.127	1.3001	0.1874	6.93757	3.98903e-12	1.26547e-10	Scharer	cd8 memory vs cd8 naive	memory vs naive	Scharer memory vs naive	Scharer mem vs naive
peak.186385	53.5654	1.3	0.291789	4.45528	8.37827e-06	9.47691e-05	Scharer	cd8 memory vs cd8 naive	memory vs naive	Scharer memory vs naive	Scharer mem vs naive
peak.194752	30.4369	1.29995	0.486586	2.67157	0.00754972	0.0338758	Scharer	cd8 memory vs cd8 naive	memory vs naive	Scharer memory vs naive	Scharer mem vs naive
peak.86717	41.4915	1.29964	0.435641	2.98328	0.0028518	0.015218	Scharer	cd8 memory vs cd8 naive	memory vs naive	Scharer memory vs naive	Scharer mem vs naive
peak.174540	358.328	1.2994	0.204549	6.35248	2.11874e-10	5.30339e-09	Scharer	cd8 memory vs cd8 naive	memory vs naive	Scharer memory vs naive	Scharer mem vs naive
peak.57526	30.6543	1.29932	0.394334	3.29497	0.000984326	0.00622748	Scharer	cd8 memory vs cd8 naive	memory vs naive	Scharer memory vs naive	Scharer mem vs naive
peak.88627	184.511	1.29914	0.194168	6.6908	2.21956e-11	6.35969e-10	Scharer	cd8 memory vs cd8 naive	memory vs naive	Scharer memory vs naive	Scharer mem vs naive
peak.70055	72.5673	1.29905	0.293629	4.42413	9.68309e-06	0.000107976	Scharer	cd8 memory vs cd8 naive	memory vs naive	Scharer memory vs naive	Scharer mem vs naive
peak.191522	58.8519	1.29903	0.302963	4.28774	1.80496e-05	0.000188101	Scharer	cd8 memory vs cd8 naive	memory vs naive	Scharer memory vs naive	Scharer mem vs naive
peak.91518	71.5504	1.29902	0.311901	4.16486	3.11538e-05	0.000306595	Scharer	cd8 memory vs cd8 naive	memory vs naive	Scharer memory vs naive	Scharer mem vs naive
peak.11318	41.5847	1.29884	0.445294	2.91682	0.00353621	0.0181734	Scharer	cd8 memory vs cd8 naive	memory vs naive	Scharer memory vs naive	Scharer mem vs naive
peak.112628	114.172	1.29821	0.351745	3.69076	0.000223586	0.00173879	Scharer	cd8 memory vs cd8 naive	memory vs naive	Scharer memory vs naive	Scharer mem vs naive
peak.47020	173.091	1.29818	0.22556	5.75537	8.64525e-09	1.71362e-07	Scharer	cd8 memory vs cd8 naive	memory vs naive	Scharer memory vs naive	Scharer mem vs naive
peak.218316	34.8265	1.29813	0.351633	3.69172	0.000222742	0.00173316	Scharer	cd8 memory vs cd8 naive	memory vs naive	Scharer memory vs naive	Scharer mem vs naive
peak.35801	50.6506	1.29789	0.367657	3.53016	0.000415304	0.00298109	Scharer	cd8 memory vs cd8 naive	memory vs naive	Scharer memory vs naive	Scharer mem vs naive
peak.191719	372.377	1.29771	0.189821	6.83646	8.11746e-12	2.46896e-10	Scharer	cd8 memory vs cd8 naive	memory vs naive	Scharer memory vs naive	Scharer mem vs naive
peak.189359	41.858	1.29766	0.415466	3.12337	0.00178792	0.0103194	Scharer	cd8 memory vs cd8 naive	memory vs naive	Scharer memory vs naive	Scharer mem vs naive
peak.186193	38.7202	1.29763	0.421027	3.08207	0.00205569	0.0116022	Scharer	cd8 memory vs cd8 naive	memory vs naive	Scharer memory vs naive	Scharer mem vs naive
peak.103959	377.527	1.29751	0.155069	8.36728	5.89626e-17	3.2932e-15	Scharer	cd8 memory vs cd8 naive	memory vs naive	Scharer memory vs naive	Scharer mem vs naive
peak.70721	98.6836	1.2974	0.252891	5.13026	2.89343e-07	4.41804e-06	Scharer	cd8 memory vs cd8 naive	memory vs naive	Scharer memory vs naive	Scharer mem vs naive
peak.181943	405.632	1.29735	0.209981	6.17842	6.47453e-10	1.51531e-08	Scharer	cd8 memory vs cd8 naive	memory vs naive	Scharer memory vs naive	Scharer mem vs naive
peak.24426	51.9185	1.29723	0.315969	4.10555	4.0335e-05	0.00038575	Scharer	cd8 memory vs cd8 naive	memory vs naive	Scharer memory vs naive	Scharer mem vs naive
peak.38698	28.4674	1.29712	0.416177	3.11675	0.00182855	0.0105174	Scharer	cd8 memory vs cd8 naive	memory vs naive	Scharer memory vs naive	Scharer mem vs naive
peak.193584	21.3601	1.29665	0.511344	2.53576	0.0112203	0.0466333	Scharer	cd8 memory vs cd8 naive	memory vs naive	Scharer memory vs naive	Scharer mem vs naive
peak.136417	160.338	1.29664	0.193692	6.69432	2.1668e-11	6.22191e-10	Scharer	cd8 memory vs cd8 naive	memory vs naive	Scharer memory vs naive	Scharer mem vs naive
peak.201554	39.3642	1.29646	0.454633	2.85165	0.00434926	0.0215405	Scharer	cd8 memory vs cd8 naive	memory vs naive	Scharer memory vs naive	Scharer mem vs naive
peak.220584	42.5694	1.29641	0.348189	3.72328	0.000196649	0.00155459	Scharer	cd8 memory vs cd8 naive	memory vs naive	Scharer memory vs naive	Scharer mem vs naive
peak.217697	75.6056	1.29636	0.292316	4.4348	9.21582e-06	0.000103305	Scharer	cd8 memory vs cd8 naive	memory vs naive	Scharer memory vs naive	Scharer mem vs naive
peak.118841	57.6243	1.29618	0.317711	4.07973	4.50884e-05	0.000425908	Scharer	cd8 memory vs cd8 naive	memory vs naive	Scharer memory vs naive	Scharer mem vs naive
peak.37658	1412.68	1.29616	0.129664	9.99633	1.5815e-23	1.72372e-21	Scharer	cd8 memory vs cd8 naive	memory vs naive	Scharer memory vs naive	Scharer mem vs naive
peak.19135	53.5146	1.29616	0.300005	4.32046	1.55703e-05	0.000165151	Scharer	cd8 memory vs cd8 naive	memory vs naive	Scharer memory vs naive	Scharer mem vs naive
peak.58630	48.4355	1.29612	0.326656	3.96785	7.25226e-05	0.000647043	Scharer	cd8 memory vs cd8 naive	memory vs naive	Scharer memory vs naive	Scharer mem vs naive
peak.49737	121.428	1.2961	0.246494	5.25813	1.45529e-07	2.33623e-06	Scharer	cd8 memory vs cd8 naive	memory vs naive	Scharer memory vs naive	Scharer mem vs naive
peak.57058	40.2175	1.29578	0.452477	2.86374	0.00418668	0.020883	Scharer	cd8 memory vs cd8 naive	memory vs naive	Scharer memory vs naive	Scharer mem vs naive
peak.173152	56.1794	1.29572	0.291268	4.44853	8.64586e-06	9.74727e-05	Scharer	cd8 memory vs cd8 naive	memory vs naive	Scharer memory vs naive	Scharer mem vs naive
peak.102814	35.6838	1.29559	0.446456	2.90195	0.00370849	0.0189003	Scharer	cd8 memory vs cd8 naive	memory vs naive	Scharer memory vs naive	Scharer mem vs naive
peak.58692	165.813	1.29558	0.259703	4.98871	6.07849e-07	8.72278e-06	Scharer	cd8 memory vs cd8 naive	memory vs naive	Scharer memory vs naive	Scharer mem vs naive
peak.182180	472.941	1.29537	0.202519	6.39626	1.5923e-10	4.05078e-09	Scharer	cd8 memory vs cd8 naive	memory vs naive	Scharer memory vs naive	Scharer mem vs naive
peak.20438	155.785	1.29503	0.23151	5.59385	2.22083e-08	4.10851e-07	Scharer	cd8 memory vs cd8 naive	memory vs naive	Scharer memory vs naive	Scharer mem vs naive
peak.168099	31.2374	1.29468	0.494139	2.62007	0.00879126	0.0382886	Scharer	cd8 memory vs cd8 naive	memory vs naive	Scharer memory vs naive	Scharer mem vs naive
peak.84035	323.24	1.29445	0.184207	7.02716	2.10785e-12	6.94302e-11	Scharer	cd8 memory vs cd8 naive	memory vs naive	Scharer memory vs naive	Scharer mem vs naive
peak.6407	65.7015	1.2944	0.375213	3.44976	0.000561075	0.00386164	Scharer	cd8 memory vs cd8 naive	memory vs naive	Scharer memory vs naive	Scharer mem vs naive
peak.60833	24.3813	1.2943	0.507619	2.54975	0.01078	0.0451278	Scharer	cd8 memory vs cd8 naive	memory vs naive	Scharer memory vs naive	Scharer mem vs naive
peak.160527	370.792	1.29416	0.162234	7.9771	1.49816e-15	7.15798e-14	Scharer	cd8 memory vs cd8 naive	memory vs naive	Scharer memory vs naive	Scharer mem vs naive
peak.202591	95.041	1.29415	0.214163	6.04283	1.51439e-09	3.36048e-08	Scharer	cd8 memory vs cd8 naive	memory vs naive	Scharer memory vs naive	Scharer mem vs naive
peak.55881	523.08	1.29412	0.153195	8.44754	2.97493e-17	1.71647e-15	Scharer	cd8 memory vs cd8 naive	memory vs naive	Scharer memory vs naive	Scharer mem vs naive
peak.220754	31.7705	1.29401	0.400146	3.23384	0.00122137	0.00748209	Scharer	cd8 memory vs cd8 naive	memory vs naive	Scharer memory vs naive	Scharer mem vs naive
peak.149969	22.5424	1.294	0.426511	3.03392	0.00241402	0.0132642	Scharer	cd8 memory vs cd8 naive	memory vs naive	Scharer memory vs naive	Scharer mem vs naive
peak.27457	31.8344	1.29394	0.371505	3.48297	0.000495877	0.00347264	Scharer	cd8 memory vs cd8 naive	memory vs naive	Scharer memory vs naive	Scharer mem vs naive
peak.23975	57.7733	1.29388	0.368607	3.51017	0.000447817	0.00318223	Scharer	cd8 memory vs cd8 naive	memory vs naive	Scharer memory vs naive	Scharer mem vs naive
peak.116085	32.8031	1.29334	0.405056	3.19298	0.00140814	0.00843697	Scharer	cd8 memory vs cd8 naive	memory vs naive	Scharer memory vs naive	Scharer mem vs naive
peak.44134	291.186	1.29324	0.196787	6.57177	4.97212e-11	1.36104e-09	Scharer	cd8 memory vs cd8 naive	memory vs naive	Scharer memory vs naive	Scharer mem vs naive
peak.95394	75.4481	1.29318	0.513723	2.51728	0.0118265	0.0486255	Scharer	cd8 memory vs cd8 naive	memory vs naive	Scharer memory vs naive	Scharer mem vs naive
peak.174481	46.1556	1.29309	0.385361	3.35554	0.000792096	0.00518024	Scharer	cd8 memory vs cd8 naive	memory vs naive	Scharer memory vs naive	Scharer mem vs naive
peak.36451	27.1813	1.29296	0.472141	2.7385	0.00617193	0.0287228	Scharer	cd8 memory vs cd8 naive	memory vs naive	Scharer memory vs naive	Scharer mem vs naive
peak.12820	974.561	1.29289	0.172231	7.50675	6.06137e-14	2.41481e-12	Scharer	cd8 memory vs cd8 naive	memory vs naive	Scharer memory vs naive	Scharer mem vs naive
peak.34401	43.4396	1.29259	0.4392	2.94306	0.00324981	0.016952	Scharer	cd8 memory vs cd8 naive	memory vs naive	Scharer memory vs naive	Scharer mem vs naive
peak.110336	328.194	1.29254	0.166734	7.75213	9.0363e-15	3.94954e-13	Scharer	cd8 memory vs cd8 naive	memory vs naive	Scharer memory vs naive	Scharer mem vs naive
peak.88614	60.9964	1.29246	0.353881	3.65225	0.000259952	0.00198096	Scharer	cd8 memory vs cd8 naive	memory vs naive	Scharer memory vs naive	Scharer mem vs naive
peak.40828	33.9007	1.29245	0.460248	2.80816	0.00498251	0.0240873	Scharer	cd8 memory vs cd8 naive	memory vs naive	Scharer memory vs naive	Scharer mem vs naive
peak.3475	58.6511	1.29234	0.300679	4.29807	1.72291e-05	0.000180567	Scharer	cd8 memory vs cd8 naive	memory vs naive	Scharer memory vs naive	Scharer mem vs naive
peak.218752	26.3039	1.29226	0.504902	2.55943	0.0104844	0.0441214	Scharer	cd8 memory vs cd8 naive	memory vs naive	Scharer memory vs naive	Scharer mem vs naive
peak.87126	34.763	1.29224	0.39828	3.24454	0.00117638	0.0072427	Scharer	cd8 memory vs cd8 naive	memory vs naive	Scharer memory vs naive	Scharer mem vs naive
peak.146593	75.0842	1.2921	0.337919	3.82371	0.000131459	0.00109389	Scharer	cd8 memory vs cd8 naive	memory vs naive	Scharer memory vs naive	Scharer mem vs naive
peak.20677	130.244	1.29181	0.300489	4.29902	1.71557e-05	0.000179918	Scharer	cd8 memory vs cd8 naive	memory vs naive	Scharer memory vs naive	Scharer mem vs naive
peak.120652	35.5865	1.29174	0.457284	2.82481	0.00473091	0.023075	Scharer	cd8 memory vs cd8 naive	memory vs naive	Scharer memory vs naive	Scharer mem vs naive
peak.72205	71.4394	1.29169	0.251049	5.14518	2.6727e-07	4.10203e-06	Scharer	cd8 memory vs cd8 naive	memory vs naive	Scharer memory vs naive	Scharer mem vs naive
peak.160393	236.809	1.29157	0.21753	5.93743	2.89528e-09	6.17808e-08	Scharer	cd8 memory vs cd8 naive	memory vs naive	Scharer memory vs naive	Scharer mem vs naive
peak.152085	132.166	1.29141	0.235804	5.47662	4.33519e-08	7.61579e-07	Scharer	cd8 memory vs cd8 naive	memory vs naive	Scharer memory vs naive	Scharer mem vs naive
peak.79490	32.045	1.29126	0.404881	3.18923	0.00142652	0.00852878	Scharer	cd8 memory vs cd8 naive	memory vs naive	Scharer memory vs naive	Scharer mem vs naive
peak.87155	37.7773	1.2912	0.371098	3.47941	0.000502516	0.00351245	Scharer	cd8 memory vs cd8 naive	memory vs naive	Scharer memory vs naive	Scharer mem vs naive
peak.26907	28.9595	1.29094	0.447177	2.88687	0.00389101	0.0196607	Scharer	cd8 memory vs cd8 naive	memory vs naive	Scharer memory vs naive	Scharer mem vs naive
peak.142453	22.1849	1.29093	0.490245	2.63323	0.00845764	0.0371078	Scharer	cd8 memory vs cd8 naive	memory vs naive	Scharer memory vs naive	Scharer mem vs naive
peak.82557	362.836	1.29085	0.211787	6.09504	1.09411e-09	2.48367e-08	Scharer	cd8 memory vs cd8 naive	memory vs naive	Scharer memory vs naive	Scharer mem vs naive
peak.162716	40.3596	1.29085	0.386162	3.34275	0.000829514	0.00538441	Scharer	cd8 memory vs cd8 naive	memory vs naive	Scharer memory vs naive	Scharer mem vs naive
peak.111130	34.2325	1.29057	0.409301	3.15311	0.00161539	0.00947511	Scharer	cd8 memory vs cd8 naive	memory vs naive	Scharer memory vs naive	Scharer mem vs naive
peak.209005	372.516	1.29045	0.18485	6.98106	2.92965e-12	9.45712e-11	Scharer	cd8 memory vs cd8 naive	memory vs naive	Scharer memory vs naive	Scharer mem vs naive
peak.9061	48.8519	1.29013	0.317798	4.05961	4.91555e-05	0.000459555	Scharer	cd8 memory vs cd8 naive	memory vs naive	Scharer memory vs naive	Scharer mem vs naive
peak.207242	152.792	1.29	0.230052	5.60744	2.05337e-08	3.82079e-07	Scharer	cd8 memory vs cd8 naive	memory vs naive	Scharer memory vs naive	Scharer mem vs naive
peak.144625	728.66	1.28987	0.138416	9.31877	1.17692e-20	9.62827e-19	Scharer	cd8 memory vs cd8 naive	memory vs naive	Scharer memory vs naive	Scharer mem vs naive
peak.118820	262.052	1.28975	0.213728	6.03452	1.5944e-09	3.52581e-08	Scharer	cd8 memory vs cd8 naive	memory vs naive	Scharer memory vs naive	Scharer mem vs naive
peak.130520	67.7752	1.28973	0.333666	3.86534	0.000110934	0.000942378	Scharer	cd8 memory vs cd8 naive	memory vs naive	Scharer memory vs naive	Scharer mem vs naive
peak.96379	64.5907	1.28967	0.310952	4.14749	3.3614e-05	0.000328162	Scharer	cd8 memory vs cd8 naive	memory vs naive	Scharer memory vs naive	Scharer mem vs naive
peak.134612	27.6728	1.28915	0.410544	3.14011	0.00168885	0.00983492	Scharer	cd8 memory vs cd8 naive	memory vs naive	Scharer memory vs naive	Scharer mem vs naive
peak.39351	87.5863	1.28908	0.417394	3.0884	0.00201238	0.0113924	Scharer	cd8 memory vs cd8 naive	memory vs naive	Scharer memory vs naive	Scharer mem vs naive
peak.98810	315.476	1.28879	0.19679	6.54909	5.78899e-11	1.56973e-09	Scharer	cd8 memory vs cd8 naive	memory vs naive	Scharer memory vs naive	Scharer mem vs naive
peak.42804	48.5082	1.28862	0.389957	3.30452	0.0009514	0.00605423	Scharer	cd8 memory vs cd8 naive	memory vs naive	Scharer memory vs naive	Scharer mem vs naive
peak.74140	75.7647	1.28858	0.297069	4.33766	1.44007e-05	0.000154044	Scharer	cd8 memory vs cd8 naive	memory vs naive	Scharer memory vs naive	Scharer mem vs naive
peak.139320	55.3597	1.288	0.405271	3.17813	0.00148231	0.00880868	Scharer	cd8 memory vs cd8 naive	memory vs naive	Scharer memory vs naive	Scharer mem vs naive
peak.192260	42.1909	1.28795	0.474	2.7172	0.00658377	0.0302917	Scharer	cd8 memory vs cd8 naive	memory vs naive	Scharer memory vs naive	Scharer mem vs naive
peak.180153	441.014	1.28794	0.135017	9.53908	1.44106e-21	1.2887e-19	Scharer	cd8 memory vs cd8 naive	memory vs naive	Scharer memory vs naive	Scharer mem vs naive
peak.222888	78.0666	1.28782	0.302778	4.25335	2.10597e-05	0.000215845	Scharer	cd8 memory vs cd8 naive	memory vs naive	Scharer memory vs naive	Scharer mem vs naive
peak.59648	233.328	1.28763	0.190254	6.76797	1.30599e-11	3.85186e-10	Scharer	cd8 memory vs cd8 naive	memory vs naive	Scharer memory vs naive	Scharer mem vs naive
peak.120219	32.6459	1.28749	0.39944	3.22323	0.00126753	0.00772027	Scharer	cd8 memory vs cd8 naive	memory vs naive	Scharer memory vs naive	Scharer mem vs naive
peak.69751	664.897	1.28737	0.152283	8.45379	2.81995e-17	1.62977e-15	Scharer	cd8 memory vs cd8 naive	memory vs naive	Scharer memory vs naive	Scharer mem vs naive
peak.74725	454.304	1.28729	0.18108	7.10896	1.16922e-12	3.97315e-11	Scharer	cd8 memory vs cd8 naive	memory vs naive	Scharer memory vs naive	Scharer mem vs naive
peak.8253	22.8878	1.28715	0.44233	2.90994	0.00361494	0.0185043	Scharer	cd8 memory vs cd8 naive	memory vs naive	Scharer memory vs naive	Scharer mem vs naive
peak.202988	651.027	1.28713	0.140852	9.1382	6.35021e-20	4.80401e-18	Scharer	cd8 memory vs cd8 naive	memory vs naive	Scharer memory vs naive	Scharer mem vs naive
peak.121324	795.341	1.28696	0.139109	9.25142	2.21521e-20	1.7614e-18	Scharer	cd8 memory vs cd8 naive	memory vs naive	Scharer memory vs naive	Scharer mem vs naive
peak.215808	41.953	1.28696	0.356176	3.61326	0.00030237	0.00225841	Scharer	cd8 memory vs cd8 naive	memory vs naive	Scharer memory vs naive	Scharer mem vs naive
peak.73069	369.731	1.28682	0.143448	8.97067	2.94709e-19	2.07857e-17	Scharer	cd8 memory vs cd8 naive	memory vs naive	Scharer memory vs naive	Scharer mem vs naive
peak.53678	15.8521	1.28663	0.511825	2.5138	0.0119437	0.0490036	Scharer	cd8 memory vs cd8 naive	memory vs naive	Scharer memory vs naive	Scharer mem vs naive
peak.110329	151.666	1.28656	0.231302	5.56226	2.66303e-08	4.86513e-07	Scharer	cd8 memory vs cd8 naive	memory vs naive	Scharer memory vs naive	Scharer mem vs naive
peak.126248	592.927	1.28654	0.159332	8.07458	6.77112e-16	3.3644e-14	Scharer	cd8 memory vs cd8 naive	memory vs naive	Scharer memory vs naive	Scharer mem vs naive
peak.26796	27.0914	1.28603	0.411341	3.12642	0.00176946	0.0102296	Scharer	cd8 memory vs cd8 naive	memory vs naive	Scharer memory vs naive	Scharer mem vs naive
peak.38701	226.812	1.28597	0.165523	7.76914	7.90237e-15	3.47325e-13	Scharer	cd8 memory vs cd8 naive	memory vs naive	Scharer memory vs naive	Scharer mem vs naive
peak.64798	78.7417	1.2859	0.297161	4.32729	1.50954e-05	0.000160699	Scharer	cd8 memory vs cd8 naive	memory vs naive	Scharer memory vs naive	Scharer mem vs naive
peak.125308	249.591	1.28585	0.16655	7.72047	1.15901e-14	5.00232e-13	Scharer	cd8 memory vs cd8 naive	memory vs naive	Scharer memory vs naive	Scharer mem vs naive
peak.214461	338.814	1.28583	0.191622	6.71026	1.94274e-11	5.61286e-10	Scharer	cd8 memory vs cd8 naive	memory vs naive	Scharer memory vs naive	Scharer mem vs naive
peak.208275	27.9194	1.28576	0.442666	2.90458	0.0036775	0.0187734	Scharer	cd8 memory vs cd8 naive	memory vs naive	Scharer memory vs naive	Scharer mem vs naive
peak.89350	43.0066	1.28562	0.418912	3.06896	0.00214806	0.0120375	Scharer	cd8 memory vs cd8 naive	memory vs naive	Scharer memory vs naive	Scharer mem vs naive
peak.51123	368.098	1.28528	0.181393	7.08564	1.38404e-12	4.66554e-11	Scharer	cd8 memory vs cd8 naive	memory vs naive	Scharer memory vs naive	Scharer mem vs naive
peak.99848	77.4564	1.28481	0.260316	4.93556	7.99195e-07	1.12054e-05	Scharer	cd8 memory vs cd8 naive	memory vs naive	Scharer memory vs naive	Scharer mem vs naive
peak.179658	42.9819	1.2847	0.409732	3.13548	0.00171576	0.00996832	Scharer	cd8 memory vs cd8 naive	memory vs naive	Scharer memory vs naive	Scharer mem vs naive
peak.220689	756.283	1.28468	0.134545	9.54832	1.31813e-21	1.18429e-19	Scharer	cd8 memory vs cd8 naive	memory vs naive	Scharer memory vs naive	Scharer mem vs naive
peak.144694	68.6149	1.28461	0.318239	4.03662	5.42264e-05	0.000501619	Scharer	cd8 memory vs cd8 naive	memory vs naive	Scharer memory vs naive	Scharer mem vs naive
peak.20386	222.969	1.28457	0.22825	5.62792	1.82393e-08	3.42335e-07	Scharer	cd8 memory vs cd8 naive	memory vs naive	Scharer memory vs naive	Scharer mem vs naive
peak.213561	174.864	1.28453	0.246694	5.20698	1.91938e-07	3.02039e-06	Scharer	cd8 memory vs cd8 naive	memory vs naive	Scharer memory vs naive	Scharer mem vs naive
peak.4880	32.0293	1.2845	0.439155	2.92492	0.00344542	0.0177951	Scharer	cd8 memory vs cd8 naive	memory vs naive	Scharer memory vs naive	Scharer mem vs naive
peak.113068	24.3202	1.28444	0.474086	2.70931	0.00674239	0.0308801	Scharer	cd8 memory vs cd8 naive	memory vs naive	Scharer memory vs naive	Scharer mem vs naive
peak.214878	104.905	1.28434	0.287686	4.4644	8.02945e-06	9.12254e-05	Scharer	cd8 memory vs cd8 naive	memory vs naive	Scharer memory vs naive	Scharer mem vs naive
peak.88603	48.6427	1.28412	0.320895	4.00168	6.2894e-05	0.000570502	Scharer	cd8 memory vs cd8 naive	memory vs naive	Scharer memory vs naive	Scharer mem vs naive
peak.155383	65.0427	1.28397	0.359264	3.57389	0.000351716	0.00257829	Scharer	cd8 memory vs cd8 naive	memory vs naive	Scharer memory vs naive	Scharer mem vs naive
peak.113432	77.9019	1.28382	0.370888	3.46148	0.000537217	0.0037201	Scharer	cd8 memory vs cd8 naive	memory vs naive	Scharer memory vs naive	Scharer mem vs naive
peak.15868	89.0671	1.28381	0.296829	4.32508	1.52477e-05	0.000162161	Scharer	cd8 memory vs cd8 naive	memory vs naive	Scharer memory vs naive	Scharer mem vs naive
peak.98840	26.6185	1.28379	0.482374	2.6614	0.00778172	0.0347085	Scharer	cd8 memory vs cd8 naive	memory vs naive	Scharer memory vs naive	Scharer mem vs naive
peak.222974	112.308	1.28372	0.225965	5.68103	1.33886e-08	2.56784e-07	Scharer	cd8 memory vs cd8 naive	memory vs naive	Scharer memory vs naive	Scharer mem vs naive
peak.212902	379.081	1.28364	0.193124	6.64674	2.99659e-11	8.44885e-10	Scharer	cd8 memory vs cd8 naive	memory vs naive	Scharer memory vs naive	Scharer mem vs naive
peak.182173	90.2399	1.28356	0.282987	4.53577	5.73949e-06	6.72869e-05	Scharer	cd8 memory vs cd8 naive	memory vs naive	Scharer memory vs naive	Scharer mem vs naive
peak.171430	355.526	1.28341	0.150285	8.53981	1.34445e-17	7.98645e-16	Scharer	cd8 memory vs cd8 naive	memory vs naive	Scharer memory vs naive	Scharer mem vs naive
peak.159272	429.184	1.28325	0.152436	8.4183	3.82e-17	2.17288e-15	Scharer	cd8 memory vs cd8 naive	memory vs naive	Scharer memory vs naive	Scharer mem vs naive
peak.22008	112.839	1.28322	0.286941	4.47208	7.74613e-06	8.82501e-05	Scharer	cd8 memory vs cd8 naive	memory vs naive	Scharer memory vs naive	Scharer mem vs naive
peak.129618	206.512	1.28318	0.221279	5.79894	6.67347e-09	1.34845e-07	Scharer	cd8 memory vs cd8 naive	memory vs naive	Scharer memory vs naive	Scharer mem vs naive
peak.171814	73.3099	1.28315	0.296058	4.33411	1.46353e-05	0.000156244	Scharer	cd8 memory vs cd8 naive	memory vs naive	Scharer memory vs naive	Scharer mem vs naive
peak.190054	395.739	1.28298	0.151218	8.48434	2.16947e-17	1.2644e-15	Scharer	cd8 memory vs cd8 naive	memory vs naive	Scharer memory vs naive	Scharer mem vs naive
peak.135083	41.8539	1.28286	0.323967	3.95985	7.49979e-05	0.000666243	Scharer	cd8 memory vs cd8 naive	memory vs naive	Scharer memory vs naive	Scharer mem vs naive
peak.71336	108.536	1.28272	0.31864	4.02561	5.68267e-05	0.00052254	Scharer	cd8 memory vs cd8 naive	memory vs naive	Scharer memory vs naive	Scharer mem vs naive
peak.77428	142.859	1.28271	0.193715	6.62162	3.55277e-11	9.89913e-10	Scharer	cd8 memory vs cd8 naive	memory vs naive	Scharer memory vs naive	Scharer mem vs naive
peak.1044	39.0741	1.28269	0.320273	4.00499	6.20208e-05	0.000563794	Scharer	cd8 memory vs cd8 naive	memory vs naive	Scharer memory vs naive	Scharer mem vs naive
peak.162777	32.9614	1.28251	0.475391	2.6978	0.00697992	0.0317727	Scharer	cd8 memory vs cd8 naive	memory vs naive	Scharer memory vs naive	Scharer mem vs naive
peak.86454	367.853	1.2825	0.174879	7.33362	2.2402e-13	8.36567e-12	Scharer	cd8 memory vs cd8 naive	memory vs naive	Scharer memory vs naive	Scharer mem vs naive
peak.135605	190.738	1.28247	0.23415	5.47714	4.32255e-08	7.59667e-07	Scharer	cd8 memory vs cd8 naive	memory vs naive	Scharer memory vs naive	Scharer mem vs naive
peak.89284	31.4393	1.28239	0.404912	3.16708	0.00153977	0.00909263	Scharer	cd8 memory vs cd8 naive	memory vs naive	Scharer memory vs naive	Scharer mem vs naive
peak.115339	471.776	1.28228	0.202411	6.33503	2.3729e-10	5.89941e-09	Scharer	cd8 memory vs cd8 naive	memory vs naive	Scharer memory vs naive	Scharer mem vs naive
peak.39494	690.37	1.28205	0.161558	7.93553	2.09596e-15	9.83478e-14	Scharer	cd8 memory vs cd8 naive	memory vs naive	Scharer memory vs naive	Scharer mem vs naive
peak.25151	340.628	1.28179	0.177659	7.21486	5.39882e-13	1.91398e-11	Scharer	cd8 memory vs cd8 naive	memory vs naive	Scharer memory vs naive	Scharer mem vs naive
peak.181353	48.0239	1.28169	0.379568	3.37672	0.000733559	0.00484748	Scharer	cd8 memory vs cd8 naive	memory vs naive	Scharer memory vs naive	Scharer mem vs naive
peak.32709	623.587	1.28164	0.144182	8.88903	6.1643e-19	4.19685e-17	Scharer	cd8 memory vs cd8 naive	memory vs naive	Scharer memory vs naive	Scharer mem vs naive
peak.41434	152.978	1.28151	0.238834	5.36571	8.06316e-08	1.351e-06	Scharer	cd8 memory vs cd8 naive	memory vs naive	Scharer memory vs naive	Scharer mem vs naive
peak.128144	131.266	1.28142	0.222448	5.76056	8.38374e-09	1.66485e-07	Scharer	cd8 memory vs cd8 naive	memory vs naive	Scharer memory vs naive	Scharer mem vs naive
peak.212098	47.7081	1.28142	0.38891	3.2949	0.000984577	0.00622884	Scharer	cd8 memory vs cd8 naive	memory vs naive	Scharer memory vs naive	Scharer mem vs naive
peak.39793	179.122	1.28129	0.206682	6.19931	5.67104e-10	1.33687e-08	Scharer	cd8 memory vs cd8 naive	memory vs naive	Scharer memory vs naive	Scharer mem vs naive
peak.143429	53.2864	1.28128	0.329015	3.89429	9.84881e-05	0.000848109	Scharer	cd8 memory vs cd8 naive	memory vs naive	Scharer memory vs naive	Scharer mem vs naive
peak.69943	303.501	1.28111	0.174341	7.3483	2.00748e-13	7.55869e-12	Scharer	cd8 memory vs cd8 naive	memory vs naive	Scharer memory vs naive	Scharer mem vs naive
peak.175737	43.0094	1.28111	0.357206	3.58646	0.000335192	0.00247299	Scharer	cd8 memory vs cd8 naive	memory vs naive	Scharer memory vs naive	Scharer mem vs naive
peak.58914	304.788	1.28104	0.167589	7.64392	2.10708e-14	8.82781e-13	Scharer	cd8 memory vs cd8 naive	memory vs naive	Scharer memory vs naive	Scharer mem vs naive
peak.208727	24.8788	1.28085	0.484242	2.64507	0.00816733	0.0360869	Scharer	cd8 memory vs cd8 naive	memory vs naive	Scharer memory vs naive	Scharer mem vs naive
peak.98563	47.6984	1.28077	0.298707	4.28772	1.80514e-05	0.000188101	Scharer	cd8 memory vs cd8 naive	memory vs naive	Scharer memory vs naive	Scharer mem vs naive
peak.194732	35.0181	1.28072	0.49449	2.58998	0.00959807	0.0411149	Scharer	cd8 memory vs cd8 naive	memory vs naive	Scharer memory vs naive	Scharer mem vs naive
peak.168048	174.285	1.28071	0.166127	7.70925	1.26564e-14	5.4437e-13	Scharer	cd8 memory vs cd8 naive	memory vs naive	Scharer memory vs naive	Scharer mem vs naive
peak.128955	29.1251	1.28058	0.456288	2.80651	0.00500806	0.0241919	Scharer	cd8 memory vs cd8 naive	memory vs naive	Scharer memory vs naive	Scharer mem vs naive
peak.73018	38.8051	1.28054	0.372788	3.43502	0.000592503	0.00404637	Scharer	cd8 memory vs cd8 naive	memory vs naive	Scharer memory vs naive	Scharer mem vs naive
peak.91656	51.4728	1.28053	0.341353	3.75134	0.000175895	0.00140865	Scharer	cd8 memory vs cd8 naive	memory vs naive	Scharer memory vs naive	Scharer mem vs naive
peak.210769	249.086	1.2805	0.198211	6.46031	1.04487e-10	2.72345e-09	Scharer	cd8 memory vs cd8 naive	memory vs naive	Scharer memory vs naive	Scharer mem vs naive
peak.133153	133.758	1.28046	0.199969	6.40329	1.5206e-10	3.87749e-09	Scharer	cd8 memory vs cd8 naive	memory vs naive	Scharer memory vs naive	Scharer mem vs naive
peak.48236	30.4461	1.28034	0.435597	2.93928	0.00328977	0.0171196	Scharer	cd8 memory vs cd8 naive	memory vs naive	Scharer memory vs naive	Scharer mem vs naive
peak.105139	275.449	1.28027	0.200323	6.39101	1.64797e-10	4.18501e-09	Scharer	cd8 memory vs cd8 naive	memory vs naive	Scharer memory vs naive	Scharer mem vs naive
peak.48505	34.8692	1.28005	0.469854	2.72436	0.0064426	0.0297507	Scharer	cd8 memory vs cd8 naive	memory vs naive	Scharer memory vs naive	Scharer mem vs naive
peak.81162	535.773	1.28003	0.139823	9.15465	5.45351e-20	4.15108e-18	Scharer	cd8 memory vs cd8 naive	memory vs naive	Scharer memory vs naive	Scharer mem vs naive
peak.50143	673.686	1.27999	0.166354	7.69438	1.42184e-14	6.07473e-13	Scharer	cd8 memory vs cd8 naive	memory vs naive	Scharer memory vs naive	Scharer mem vs naive
peak.156958	121.351	1.27955	0.283378	4.51533	6.32173e-06	7.3559e-05	Scharer	cd8 memory vs cd8 naive	memory vs naive	Scharer memory vs naive	Scharer mem vs naive
peak.169108	51.4288	1.279	0.362276	3.53047	0.000414817	0.00297843	Scharer	cd8 memory vs cd8 naive	memory vs naive	Scharer memory vs naive	Scharer mem vs naive
peak.193590	46.8725	1.27889	0.499607	2.55979	0.0104735	0.0440837	Scharer	cd8 memory vs cd8 naive	memory vs naive	Scharer memory vs naive	Scharer mem vs naive
peak.141535	275.706	1.27877	0.1823	7.01468	2.30483e-12	7.54868e-11	Scharer	cd8 memory vs cd8 naive	memory vs naive	Scharer memory vs naive	Scharer mem vs naive
peak.114741	101.075	1.27865	0.255737	4.99986	5.73733e-07	8.2634e-06	Scharer	cd8 memory vs cd8 naive	memory vs naive	Scharer memory vs naive	Scharer mem vs naive
peak.144998	63.9513	1.27859	0.359052	3.56101	0.000369431	0.00269149	Scharer	cd8 memory vs cd8 naive	memory vs naive	Scharer memory vs naive	Scharer mem vs naive
peak.114486	29.3167	1.27857	0.460584	2.77597	0.0055038	0.0261303	Scharer	cd8 memory vs cd8 naive	memory vs naive	Scharer memory vs naive	Scharer mem vs naive
peak.55208	83.204	1.27852	0.247166	5.17274	2.30689e-07	3.58482e-06	Scharer	cd8 memory vs cd8 naive	memory vs naive	Scharer memory vs naive	Scharer mem vs naive
peak.22275	47.9036	1.27834	0.331995	3.85049	0.000117883	0.000994418	Scharer	cd8 memory vs cd8 naive	memory vs naive	Scharer memory vs naive	Scharer mem vs naive
peak.147197	23.1378	1.27827	0.47295	2.70277	0.00687651	0.0314012	Scharer	cd8 memory vs cd8 naive	memory vs naive	Scharer memory vs naive	Scharer mem vs naive
peak.214183	51.7868	1.27814	0.297195	4.30069	1.70268e-05	0.000178675	Scharer	cd8 memory vs cd8 naive	memory vs naive	Scharer memory vs naive	Scharer mem vs naive
peak.36812	596.786	1.27804	0.156321	8.17575	2.94023e-16	1.5231e-14	Scharer	cd8 memory vs cd8 naive	memory vs naive	Scharer memory vs naive	Scharer mem vs naive
peak.93538	92.9837	1.27765	0.250768	5.09495	3.48842e-07	5.24502e-06	Scharer	cd8 memory vs cd8 naive	memory vs naive	Scharer memory vs naive	Scharer mem vs naive
peak.82403	61.1095	1.27729	0.367347	3.47706	0.000506946	0.00353855	Scharer	cd8 memory vs cd8 naive	memory vs naive	Scharer memory vs naive	Scharer mem vs naive
peak.16167	35.8758	1.27722	0.381345	3.34926	0.000810287	0.00528012	Scharer	cd8 memory vs cd8 naive	memory vs naive	Scharer memory vs naive	Scharer mem vs naive
peak.140154	110.589	1.27713	0.301847	4.23106	2.32589e-05	0.000236145	Scharer	cd8 memory vs cd8 naive	memory vs naive	Scharer memory vs naive	Scharer mem vs naive
peak.145958	111.073	1.27682	0.257112	4.966	6.83491e-07	9.70866e-06	Scharer	cd8 memory vs cd8 naive	memory vs naive	Scharer memory vs naive	Scharer mem vs naive
peak.8646	81.3657	1.27635	0.306768	4.16064	3.17353e-05	0.000311962	Scharer	cd8 memory vs cd8 naive	memory vs naive	Scharer memory vs naive	Scharer mem vs naive
peak.27120	19.3582	1.27629	0.487644	2.61726	0.0088638	0.0385436	Scharer	cd8 memory vs cd8 naive	memory vs naive	Scharer memory vs naive	Scharer mem vs naive
peak.181398	505.317	1.27625	0.177042	7.20875	5.64664e-13	1.99692e-11	Scharer	cd8 memory vs cd8 naive	memory vs naive	Scharer memory vs naive	Scharer mem vs naive
peak.14273	44.2375	1.27607	0.387242	3.29529	0.000983219	0.00622184	Scharer	cd8 memory vs cd8 naive	memory vs naive	Scharer memory vs naive	Scharer mem vs naive
peak.175276	93.3809	1.27584	0.265336	4.80838	1.52157e-06	2.01844e-05	Scharer	cd8 memory vs cd8 naive	memory vs naive	Scharer memory vs naive	Scharer mem vs naive
peak.150988	230.93	1.27563	0.220757	5.77842	7.54041e-09	1.50706e-07	Scharer	cd8 memory vs cd8 naive	memory vs naive	Scharer memory vs naive	Scharer mem vs naive
peak.186165	772.181	1.27541	0.168299	7.57823	3.50299e-14	1.43357e-12	Scharer	cd8 memory vs cd8 naive	memory vs naive	Scharer memory vs naive	Scharer mem vs naive
peak.90041	30.0855	1.27505	0.393697	3.23867	0.0012009	0.00737685	Scharer	cd8 memory vs cd8 naive	memory vs naive	Scharer memory vs naive	Scharer mem vs naive
peak.127853	23.2642	1.27481	0.441873	2.88502	0.00391385	0.0197542	Scharer	cd8 memory vs cd8 naive	memory vs naive	Scharer memory vs naive	Scharer mem vs naive
peak.9497	56.2204	1.27479	0.295313	4.31674	1.58347e-05	0.000167661	Scharer	cd8 memory vs cd8 naive	memory vs naive	Scharer memory vs naive	Scharer mem vs naive
peak.155611	43.6824	1.27454	0.466296	2.73333	0.00626984	0.0290975	Scharer	cd8 memory vs cd8 naive	memory vs naive	Scharer memory vs naive	Scharer mem vs naive
peak.11545	376.519	1.27448	0.163874	7.77721	7.41409e-15	3.27028e-13	Scharer	cd8 memory vs cd8 naive	memory vs naive	Scharer memory vs naive	Scharer mem vs naive
peak.80880	404.687	1.2741	0.18775	6.78613	1.15177e-11	3.41801e-10	Scharer	cd8 memory vs cd8 naive	memory vs naive	Scharer memory vs naive	Scharer mem vs naive
peak.186477	235.183	1.27393	0.17435	7.30671	2.73769e-13	1.01056e-11	Scharer	cd8 memory vs cd8 naive	memory vs naive	Scharer memory vs naive	Scharer mem vs naive
peak.163169	30.7061	1.27383	0.471509	2.7016	0.00690058	0.031487	Scharer	cd8 memory vs cd8 naive	memory vs naive	Scharer memory vs naive	Scharer mem vs naive
peak.173153	468.592	1.27333	0.142665	8.92536	4.44261e-19	3.06613e-17	Scharer	cd8 memory vs cd8 naive	memory vs naive	Scharer memory vs naive	Scharer mem vs naive
peak.192610	484.208	1.27325	0.196581	6.47695	9.35931e-11	2.4558e-09	Scharer	cd8 memory vs cd8 naive	memory vs naive	Scharer memory vs naive	Scharer mem vs naive
peak.96286	273.494	1.27309	0.318305	3.99958	6.34558e-05	0.000575054	Scharer	cd8 memory vs cd8 naive	memory vs naive	Scharer memory vs naive	Scharer mem vs naive
peak.23332	44.9947	1.27302	0.306661	4.15123	3.307e-05	0.0003235	Scharer	cd8 memory vs cd8 naive	memory vs naive	Scharer memory vs naive	Scharer mem vs naive
peak.99261	466.102	1.2726	0.174996	7.27215	3.53808e-13	1.28407e-11	Scharer	cd8 memory vs cd8 naive	memory vs naive	Scharer memory vs naive	Scharer mem vs naive
peak.45593	187.962	1.27255	0.249236	5.10579	3.29411e-07	4.97709e-06	Scharer	cd8 memory vs cd8 naive	memory vs naive	Scharer memory vs naive	Scharer mem vs naive
peak.73195	20.1227	1.27231	0.41014	3.10213	0.00192135	0.0109633	Scharer	cd8 memory vs cd8 naive	memory vs naive	Scharer memory vs naive	Scharer mem vs naive
peak.89505	347.534	1.2721	0.147056	8.65043	5.13053e-18	3.1822e-16	Scharer	cd8 memory vs cd8 naive	memory vs naive	Scharer memory vs naive	Scharer mem vs naive
peak.149009	359.071	1.27201	0.140393	9.0603	1.30095e-19	9.54927e-18	Scharer	cd8 memory vs cd8 naive	memory vs naive	Scharer memory vs naive	Scharer mem vs naive
peak.158986	156.885	1.27193	0.233256	5.45292	4.95491e-08	8.62471e-07	Scharer	cd8 memory vs cd8 naive	memory vs naive	Scharer memory vs naive	Scharer mem vs naive
peak.108322	31.7444	1.27167	0.427745	2.97296	0.00294938	0.0156503	Scharer	cd8 memory vs cd8 naive	memory vs naive	Scharer memory vs naive	Scharer mem vs naive
peak.221667	80.8468	1.27163	0.267806	4.74832	2.0511e-06	2.64656e-05	Scharer	cd8 memory vs cd8 naive	memory vs naive	Scharer memory vs naive	Scharer mem vs naive
peak.87856	19.8905	1.27133	0.497952	2.55311	0.0106766	0.0447915	Scharer	cd8 memory vs cd8 naive	memory vs naive	Scharer memory vs naive	Scharer mem vs naive
peak.91892	109.256	1.27103	0.235058	5.40731	6.39789e-08	1.09285e-06	Scharer	cd8 memory vs cd8 naive	memory vs naive	Scharer memory vs naive	Scharer mem vs naive
peak.27664	153.919	1.27089	0.276407	4.59789	4.26796e-06	5.14988e-05	Scharer	cd8 memory vs cd8 naive	memory vs naive	Scharer memory vs naive	Scharer mem vs naive
peak.205999	37.8894	1.27085	0.395193	3.21576	0.00130099	0.00788902	Scharer	cd8 memory vs cd8 naive	memory vs naive	Scharer memory vs naive	Scharer mem vs naive
peak.127070	26.6847	1.27084	0.49061	2.59032	0.00958864	0.0410817	Scharer	cd8 memory vs cd8 naive	memory vs naive	Scharer memory vs naive	Scharer mem vs naive
peak.149979	445.276	1.2706	0.181617	6.99607	2.63243e-12	8.55358e-11	Scharer	cd8 memory vs cd8 naive	memory vs naive	Scharer memory vs naive	Scharer mem vs naive
peak.202656	22.5655	1.27051	0.493658	2.57366	0.010063	0.0426982	Scharer	cd8 memory vs cd8 naive	memory vs naive	Scharer memory vs naive	Scharer mem vs naive
peak.24464	155.258	1.27031	0.31359	4.05086	5.10297e-05	0.000475201	Scharer	cd8 memory vs cd8 naive	memory vs naive	Scharer memory vs naive	Scharer mem vs naive
peak.215765	1000.56	1.27021	0.148581	8.54897	1.24193e-17	7.41055e-16	Scharer	cd8 memory vs cd8 naive	memory vs naive	Scharer memory vs naive	Scharer mem vs naive
peak.35862	73.1636	1.27001	0.343181	3.70071	0.000215	0.0016798	Scharer	cd8 memory vs cd8 naive	memory vs naive	Scharer memory vs naive	Scharer mem vs naive
peak.57486	31.057	1.26989	0.426443	2.97786	0.0029027	0.0154476	Scharer	cd8 memory vs cd8 naive	memory vs naive	Scharer memory vs naive	Scharer mem vs naive
peak.141847	871.189	1.26973	0.131205	9.67745	3.75975e-22	3.54181e-20	Scharer	cd8 memory vs cd8 naive	memory vs naive	Scharer memory vs naive	Scharer mem vs naive
peak.199735	152.836	1.26929	0.237565	5.3429	9.14704e-08	1.51745e-06	Scharer	cd8 memory vs cd8 naive	memory vs naive	Scharer memory vs naive	Scharer mem vs naive
peak.144939	61.8317	1.26921	0.335784	3.77985	0.000156922	0.00127604	Scharer	cd8 memory vs cd8 naive	memory vs naive	Scharer memory vs naive	Scharer mem vs naive
peak.200766	46.9983	1.26911	0.406048	3.12552	0.00177494	0.0102554	Scharer	cd8 memory vs cd8 naive	memory vs naive	Scharer memory vs naive	Scharer mem vs naive
peak.212356	61.2577	1.26901	0.453309	2.79943	0.00511932	0.0246344	Scharer	cd8 memory vs cd8 naive	memory vs naive	Scharer memory vs naive	Scharer mem vs naive
peak.208015	44.9401	1.26901	0.424413	2.99002	0.00278958	0.0149417	Scharer	cd8 memory vs cd8 naive	memory vs naive	Scharer memory vs naive	Scharer mem vs naive
peak.56661	34.2653	1.2686	0.43227	2.93473	0.0033384	0.0173361	Scharer	cd8 memory vs cd8 naive	memory vs naive	Scharer memory vs naive	Scharer mem vs naive
peak.132013	21.0635	1.26796	0.43221	2.93367	0.00334984	0.0173811	Scharer	cd8 memory vs cd8 naive	memory vs naive	Scharer memory vs naive	Scharer mem vs naive
peak.137338	103.714	1.26795	0.281203	4.509	6.51331e-06	7.55695e-05	Scharer	cd8 memory vs cd8 naive	memory vs naive	Scharer memory vs naive	Scharer mem vs naive
peak.134745	94.7594	1.26794	0.264164	4.79983	1.58803e-06	2.0984e-05	Scharer	cd8 memory vs cd8 naive	memory vs naive	Scharer memory vs naive	Scharer mem vs naive
peak.68221	53.7184	1.26789	0.392047	3.23404	0.00122054	0.00747783	Scharer	cd8 memory vs cd8 naive	memory vs naive	Scharer memory vs naive	Scharer mem vs naive
peak.48087	177.553	1.26788	0.196606	6.44886	1.12694e-10	2.92545e-09	Scharer	cd8 memory vs cd8 naive	memory vs naive	Scharer memory vs naive	Scharer mem vs naive
peak.171819	59.1923	1.26785	0.308484	4.10992	3.95792e-05	0.000379293	Scharer	cd8 memory vs cd8 naive	memory vs naive	Scharer memory vs naive	Scharer mem vs naive
peak.221125	35.2038	1.2678	0.377863	3.35519	0.000793099	0.00518543	Scharer	cd8 memory vs cd8 naive	memory vs naive	Scharer memory vs naive	Scharer mem vs naive
peak.134603	23.7546	1.26765	0.452325	2.80253	0.00507034	0.0244395	Scharer	cd8 memory vs cd8 naive	memory vs naive	Scharer memory vs naive	Scharer mem vs naive
peak.200423	34.5625	1.26709	0.396809	3.19319	0.00140712	0.00843263	Scharer	cd8 memory vs cd8 naive	memory vs naive	Scharer memory vs naive	Scharer mem vs naive
peak.2512	295.555	1.26702	0.156684	8.08646	6.14231e-16	3.0705e-14	Scharer	cd8 memory vs cd8 naive	memory vs naive	Scharer memory vs naive	Scharer mem vs naive
peak.99604	221.352	1.26696	0.232687	5.44488	5.18392e-08	8.99798e-07	Scharer	cd8 memory vs cd8 naive	memory vs naive	Scharer memory vs naive	Scharer mem vs naive
peak.16636	27.6718	1.26681	0.480844	2.63456	0.00842475	0.0369908	Scharer	cd8 memory vs cd8 naive	memory vs naive	Scharer memory vs naive	Scharer mem vs naive
peak.186798	86.844	1.26676	0.318871	3.97263	7.10845e-05	0.000635459	Scharer	cd8 memory vs cd8 naive	memory vs naive	Scharer memory vs naive	Scharer mem vs naive
peak.111666	33.1212	1.26671	0.420216	3.01443	0.00257466	0.0139795	Scharer	cd8 memory vs cd8 naive	memory vs naive	Scharer memory vs naive	Scharer mem vs naive
peak.52742	45.486	1.26628	0.447597	2.82907	0.00466839	0.022828	Scharer	cd8 memory vs cd8 naive	memory vs naive	Scharer memory vs naive	Scharer mem vs naive
peak.156955	129.238	1.26622	0.223553	5.66407	1.47826e-08	2.81553e-07	Scharer	cd8 memory vs cd8 naive	memory vs naive	Scharer memory vs naive	Scharer mem vs naive
peak.154348	90.9562	1.26614	0.28908	4.37988	1.18742e-05	0.000129617	Scharer	cd8 memory vs cd8 naive	memory vs naive	Scharer memory vs naive	Scharer mem vs naive
peak.193793	61.2552	1.26578	0.39938	3.16935	0.00152778	0.00903263	Scharer	cd8 memory vs cd8 naive	memory vs naive	Scharer memory vs naive	Scharer mem vs naive
peak.95870	722.16	1.26564	0.134878	9.3836	6.37595e-21	5.33478e-19	Scharer	cd8 memory vs cd8 naive	memory vs naive	Scharer memory vs naive	Scharer mem vs naive
peak.190573	107.812	1.26536	0.250441	5.05254	4.35967e-07	6.41766e-06	Scharer	cd8 memory vs cd8 naive	memory vs naive	Scharer memory vs naive	Scharer mem vs naive
peak.208066	356.468	1.26533	0.18345	6.89741	5.29596e-12	1.65338e-10	Scharer	cd8 memory vs cd8 naive	memory vs naive	Scharer memory vs naive	Scharer mem vs naive
peak.203016	136.344	1.26501	0.239395	5.28419	1.26264e-07	2.04828e-06	Scharer	cd8 memory vs cd8 naive	memory vs naive	Scharer memory vs naive	Scharer mem vs naive
peak.23333	24.717	1.26498	0.42192	2.99816	0.00271614	0.0146122	Scharer	cd8 memory vs cd8 naive	memory vs naive	Scharer memory vs naive	Scharer mem vs naive
peak.105655	22.8721	1.26453	0.446878	2.82969	0.00465926	0.0227915	Scharer	cd8 memory vs cd8 naive	memory vs naive	Scharer memory vs naive	Scharer mem vs naive
peak.54130	226.61	1.26451	0.235033	5.38012	7.44359e-08	1.25509e-06	Scharer	cd8 memory vs cd8 naive	memory vs naive	Scharer memory vs naive	Scharer mem vs naive
peak.201760	54.4675	1.26419	0.363986	3.47317	0.000514342	0.00358294	Scharer	cd8 memory vs cd8 naive	memory vs naive	Scharer memory vs naive	Scharer mem vs naive
peak.112666	194.41	1.26364	0.192507	6.56415	5.2332e-11	1.42731e-09	Scharer	cd8 memory vs cd8 naive	memory vs naive	Scharer memory vs naive	Scharer mem vs naive
peak.118139	751.272	1.26317	0.267148	4.72837	2.26334e-06	2.8977e-05	Scharer	cd8 memory vs cd8 naive	memory vs naive	Scharer memory vs naive	Scharer mem vs naive
peak.143462	100.222	1.26314	0.217407	5.81001	6.24698e-09	1.2679e-07	Scharer	cd8 memory vs cd8 naive	memory vs naive	Scharer memory vs naive	Scharer mem vs naive
peak.132575	218.847	1.26301	0.197682	6.3891	1.66869e-10	4.2345e-09	Scharer	cd8 memory vs cd8 naive	memory vs naive	Scharer memory vs naive	Scharer mem vs naive
peak.182367	588.237	1.2629	0.155257	8.13425	4.14493e-16	2.11483e-14	Scharer	cd8 memory vs cd8 naive	memory vs naive	Scharer memory vs naive	Scharer mem vs naive
peak.187839	72.1708	1.2628	0.364105	3.46822	0.000523925	0.00364162	Scharer	cd8 memory vs cd8 naive	memory vs naive	Scharer memory vs naive	Scharer mem vs naive
peak.137387	30.3312	1.26271	0.472668	2.67145	0.00755237	0.033886	Scharer	cd8 memory vs cd8 naive	memory vs naive	Scharer memory vs naive	Scharer mem vs naive
peak.84723	142.223	1.2627	0.246168	5.12942	2.90635e-07	4.43542e-06	Scharer	cd8 memory vs cd8 naive	memory vs naive	Scharer memory vs naive	Scharer mem vs naive
peak.18369	37.5109	1.26269	0.416327	3.03292	0.00242202	0.0132985	Scharer	cd8 memory vs cd8 naive	memory vs naive	Scharer memory vs naive	Scharer mem vs naive
peak.185200	181.202	1.26265	0.220185	5.73451	9.77969e-09	1.91998e-07	Scharer	cd8 memory vs cd8 naive	memory vs naive	Scharer memory vs naive	Scharer mem vs naive
peak.116658	72.3785	1.26253	0.34245	3.68676	0.000227123	0.00176162	Scharer	cd8 memory vs cd8 naive	memory vs naive	Scharer memory vs naive	Scharer mem vs naive
peak.181807	208.309	1.26249	0.272347	4.63558	3.55934e-06	4.36585e-05	Scharer	cd8 memory vs cd8 naive	memory vs naive	Scharer memory vs naive	Scharer mem vs naive
peak.207751	97.675	1.26241	0.284431	4.43838	9.06379e-06	0.000101753	Scharer	cd8 memory vs cd8 naive	memory vs naive	Scharer memory vs naive	Scharer mem vs naive
peak.89415	29.2877	1.26234	0.385283	3.2764	0.00105138	0.00658059	Scharer	cd8 memory vs cd8 naive	memory vs naive	Scharer memory vs naive	Scharer mem vs naive
peak.148229	50.7301	1.26227	0.353658	3.56919	0.000358085	0.00261865	Scharer	cd8 memory vs cd8 naive	memory vs naive	Scharer memory vs naive	Scharer mem vs naive
peak.13232	105.237	1.26209	0.246279	5.12464	2.98103e-07	4.53897e-06	Scharer	cd8 memory vs cd8 naive	memory vs naive	Scharer memory vs naive	Scharer mem vs naive
peak.149981	310.475	1.26201	0.222777	5.6649	1.47114e-08	2.80319e-07	Scharer	cd8 memory vs cd8 naive	memory vs naive	Scharer memory vs naive	Scharer mem vs naive
peak.222085	1190.02	1.26196	0.141863	8.89563	5.80868e-19	3.97036e-17	Scharer	cd8 memory vs cd8 naive	memory vs naive	Scharer memory vs naive	Scharer mem vs naive
peak.155331	151.586	1.26175	0.201279	6.26867	3.64151e-10	8.83361e-09	Scharer	cd8 memory vs cd8 naive	memory vs naive	Scharer memory vs naive	Scharer mem vs naive
peak.95966	27.9585	1.26167	0.463339	2.723	0.00646916	0.0298508	Scharer	cd8 memory vs cd8 naive	memory vs naive	Scharer memory vs naive	Scharer mem vs naive
peak.178541	33.3741	1.26143	0.393634	3.20459	0.00135257	0.00815715	Scharer	cd8 memory vs cd8 naive	memory vs naive	Scharer memory vs naive	Scharer mem vs naive
peak.74303	101.561	1.26135	0.240827	5.23757	1.62709e-07	2.59396e-06	Scharer	cd8 memory vs cd8 naive	memory vs naive	Scharer memory vs naive	Scharer mem vs naive
peak.31119	647.034	1.26115	0.140823	8.95554	3.38071e-19	2.36283e-17	Scharer	cd8 memory vs cd8 naive	memory vs naive	Scharer memory vs naive	Scharer mem vs naive
peak.48816	103.736	1.26098	0.308336	4.08965	4.3203e-05	0.00041007	Scharer	cd8 memory vs cd8 naive	memory vs naive	Scharer memory vs naive	Scharer mem vs naive
peak.120864	44.0192	1.26089	0.453009	2.78336	0.00537994	0.0256366	Scharer	cd8 memory vs cd8 naive	memory vs naive	Scharer memory vs naive	Scharer mem vs naive
peak.185808	126.26	1.26082	0.193615	6.51198	7.41664e-11	1.97727e-09	Scharer	cd8 memory vs cd8 naive	memory vs naive	Scharer memory vs naive	Scharer mem vs naive
peak.85984	923.046	1.26027	0.143738	8.76784	1.82128e-18	1.18313e-16	Scharer	cd8 memory vs cd8 naive	memory vs naive	Scharer memory vs naive	Scharer mem vs naive
peak.76506	35.5177	1.26009	0.428695	2.93937	0.00328877	0.0171154	Scharer	cd8 memory vs cd8 naive	memory vs naive	Scharer memory vs naive	Scharer mem vs naive
peak.184101	938.572	1.25984	0.257227	4.89777	9.69325e-07	1.33472e-05	Scharer	cd8 memory vs cd8 naive	memory vs naive	Scharer memory vs naive	Scharer mem vs naive
peak.80117	26.197	1.25976	0.396846	3.17443	0.00150132	0.00890395	Scharer	cd8 memory vs cd8 naive	memory vs naive	Scharer memory vs naive	Scharer mem vs naive
peak.125107	30.8401	1.25925	0.4773	2.63828	0.00833287	0.0366749	Scharer	cd8 memory vs cd8 naive	memory vs naive	Scharer memory vs naive	Scharer mem vs naive
peak.131756	23.6654	1.25903	0.448894	2.80474	0.00503579	0.0243041	Scharer	cd8 memory vs cd8 naive	memory vs naive	Scharer memory vs naive	Scharer mem vs naive
peak.94167	318.444	1.25887	0.146093	8.6169	6.87892e-18	4.2212e-16	Scharer	cd8 memory vs cd8 naive	memory vs naive	Scharer memory vs naive	Scharer mem vs naive
peak.89707	135.316	1.25882	0.220331	5.71331	1.10803e-08	2.15331e-07	Scharer	cd8 memory vs cd8 naive	memory vs naive	Scharer memory vs naive	Scharer mem vs naive
peak.69744	769.267	1.25873	0.14991	8.39654	4.59817e-17	2.59417e-15	Scharer	cd8 memory vs cd8 naive	memory vs naive	Scharer memory vs naive	Scharer mem vs naive
peak.40373	370.078	1.25855	0.175783	7.15967	8.08739e-13	2.805e-11	Scharer	cd8 memory vs cd8 naive	memory vs naive	Scharer memory vs naive	Scharer mem vs naive
peak.197504	147.189	1.25849	0.234138	5.37498	7.65904e-08	1.28891e-06	Scharer	cd8 memory vs cd8 naive	memory vs naive	Scharer memory vs naive	Scharer mem vs naive
peak.46125	57.7956	1.25814	0.292653	4.2991	1.71496e-05	0.000179865	Scharer	cd8 memory vs cd8 naive	memory vs naive	Scharer memory vs naive	Scharer mem vs naive
peak.214731	42.1675	1.25793	0.451646	2.78521	0.00534929	0.0255257	Scharer	cd8 memory vs cd8 naive	memory vs naive	Scharer memory vs naive	Scharer mem vs naive
peak.24942	17.7362	1.25792	0.48893	2.57281	0.0100878	0.0427813	Scharer	cd8 memory vs cd8 naive	memory vs naive	Scharer memory vs naive	Scharer mem vs naive
peak.163770	160.891	1.25779	0.193108	6.51342	7.34597e-11	1.95972e-09	Scharer	cd8 memory vs cd8 naive	memory vs naive	Scharer memory vs naive	Scharer mem vs naive
peak.59796	30.6067	1.25772	0.501218	2.50932	0.0120963	0.0495147	Scharer	cd8 memory vs cd8 naive	memory vs naive	Scharer memory vs naive	Scharer mem vs naive
peak.222740	31.8974	1.2576	0.394376	3.18883	0.00142851	0.00853862	Scharer	cd8 memory vs cd8 naive	memory vs naive	Scharer memory vs naive	Scharer mem vs naive
peak.82744	141.638	1.25753	0.252933	4.97179	6.63367e-07	9.44888e-06	Scharer	cd8 memory vs cd8 naive	memory vs naive	Scharer memory vs naive	Scharer mem vs naive
peak.113863	133.834	1.25721	0.23925	5.25482	1.48172e-07	2.37735e-06	Scharer	cd8 memory vs cd8 naive	memory vs naive	Scharer memory vs naive	Scharer mem vs naive
peak.190056	117.651	1.25667	0.253056	4.96599	6.83515e-07	9.70866e-06	Scharer	cd8 memory vs cd8 naive	memory vs naive	Scharer memory vs naive	Scharer mem vs naive
peak.38810	119.124	1.25665	0.264841	4.74493	2.08577e-06	2.68808e-05	Scharer	cd8 memory vs cd8 naive	memory vs naive	Scharer memory vs naive	Scharer mem vs naive
peak.180201	101.688	1.25654	0.30111	4.17304	3.00565e-05	0.000296895	Scharer	cd8 memory vs cd8 naive	memory vs naive	Scharer memory vs naive	Scharer mem vs naive
peak.9509	32.8167	1.25644	0.372237	3.37538	0.000737146	0.00486914	Scharer	cd8 memory vs cd8 naive	memory vs naive	Scharer memory vs naive	Scharer mem vs naive
peak.9092	291.069	1.25629	0.151196	8.30902	9.64968e-17	5.29211e-15	Scharer	cd8 memory vs cd8 naive	memory vs naive	Scharer memory vs naive	Scharer mem vs naive
peak.24815	158.549	1.25592	0.212853	5.9004	3.6262e-09	7.62389e-08	Scharer	cd8 memory vs cd8 naive	memory vs naive	Scharer memory vs naive	Scharer mem vs naive
peak.130609	38.191	1.25582	0.401316	3.12924	0.0017526	0.0101487	Scharer	cd8 memory vs cd8 naive	memory vs naive	Scharer memory vs naive	Scharer mem vs naive
peak.161489	205.546	1.25535	0.22284	5.63342	1.76671e-08	3.32063e-07	Scharer	cd8 memory vs cd8 naive	memory vs naive	Scharer memory vs naive	Scharer mem vs naive
peak.57704	323.286	1.25534	0.173594	7.23144	4.77914e-13	1.70689e-11	Scharer	cd8 memory vs cd8 naive	memory vs naive	Scharer memory vs naive	Scharer mem vs naive
peak.100901	61.8509	1.25531	0.304424	4.12356	3.73055e-05	0.000359903	Scharer	cd8 memory vs cd8 naive	memory vs naive	Scharer memory vs naive	Scharer mem vs naive
peak.171282	984.816	1.25526	0.151408	8.29059	1.12685e-16	6.12937e-15	Scharer	cd8 memory vs cd8 naive	memory vs naive	Scharer memory vs naive	Scharer mem vs naive
peak.28558	157.423	1.25522	0.232439	5.40022	6.65595e-08	1.13223e-06	Scharer	cd8 memory vs cd8 naive	memory vs naive	Scharer memory vs naive	Scharer mem vs naive
peak.141668	144.324	1.25516	0.206869	6.06741	1.29991e-09	2.91409e-08	Scharer	cd8 memory vs cd8 naive	memory vs naive	Scharer memory vs naive	Scharer mem vs naive
peak.42789	254.766	1.25473	0.185168	6.77621	1.2337e-11	3.64612e-10	Scharer	cd8 memory vs cd8 naive	memory vs naive	Scharer memory vs naive	Scharer mem vs naive
peak.32057	20.7892	1.25472	0.482556	2.60015	0.00931823	0.04013	Scharer	cd8 memory vs cd8 naive	memory vs naive	Scharer memory vs naive	Scharer mem vs naive
peak.190482	64.7825	1.2543	0.360221	3.48202	0.000497643	0.00348276	Scharer	cd8 memory vs cd8 naive	memory vs naive	Scharer memory vs naive	Scharer mem vs naive
peak.66442	114.305	1.25427	0.258336	4.85521	1.2026e-06	1.62614e-05	Scharer	cd8 memory vs cd8 naive	memory vs naive	Scharer memory vs naive	Scharer mem vs naive
peak.139848	74.34	1.25422	0.271164	4.62533	3.74007e-06	4.57034e-05	Scharer	cd8 memory vs cd8 naive	memory vs naive	Scharer memory vs naive	Scharer mem vs naive
peak.140781	533.495	1.25399	0.156205	8.02787	9.91785e-16	4.84165e-14	Scharer	cd8 memory vs cd8 naive	memory vs naive	Scharer memory vs naive	Scharer mem vs naive
peak.211746	713.807	1.25375	0.132936	9.43121	4.05403e-21	3.45218e-19	Scharer	cd8 memory vs cd8 naive	memory vs naive	Scharer memory vs naive	Scharer mem vs naive
peak.189202	90.0777	1.25357	0.27577	4.54571	5.47512e-06	6.45465e-05	Scharer	cd8 memory vs cd8 naive	memory vs naive	Scharer memory vs naive	Scharer mem vs naive
peak.105510	51.1176	1.25316	0.412366	3.03894	0.00237411	0.0130766	Scharer	cd8 memory vs cd8 naive	memory vs naive	Scharer memory vs naive	Scharer mem vs naive
peak.86264	33.0419	1.25314	0.457409	2.73964	0.00615063	0.0286479	Scharer	cd8 memory vs cd8 naive	memory vs naive	Scharer memory vs naive	Scharer mem vs naive
peak.201141	43.7294	1.25282	0.358406	3.49554	0.000473112	0.00333511	Scharer	cd8 memory vs cd8 naive	memory vs naive	Scharer memory vs naive	Scharer mem vs naive
peak.55877	692.917	1.25267	0.155575	8.05187	8.15369e-16	4.01559e-14	Scharer	cd8 memory vs cd8 naive	memory vs naive	Scharer memory vs naive	Scharer mem vs naive
peak.221744	225.37	1.25261	0.187171	6.69234	2.19628e-11	6.29821e-10	Scharer	cd8 memory vs cd8 naive	memory vs naive	Scharer memory vs naive	Scharer mem vs naive
peak.143458	23.9401	1.25253	0.447574	2.79848	0.00513445	0.0246935	Scharer	cd8 memory vs cd8 naive	memory vs naive	Scharer memory vs naive	Scharer mem vs naive
peak.132636	64.1898	1.25233	0.253656	4.93712	7.92845e-07	1.11245e-05	Scharer	cd8 memory vs cd8 naive	memory vs naive	Scharer memory vs naive	Scharer mem vs naive
peak.28354	72.8165	1.2523	0.306664	4.08364	4.4336e-05	0.000419718	Scharer	cd8 memory vs cd8 naive	memory vs naive	Scharer memory vs naive	Scharer mem vs naive
peak.113109	63.3949	1.25222	0.299067	4.18708	2.82563e-05	0.000281063	Scharer	cd8 memory vs cd8 naive	memory vs naive	Scharer memory vs naive	Scharer mem vs naive
peak.204911	108.814	1.25209	0.231196	5.41571	6.10473e-08	1.04597e-06	Scharer	cd8 memory vs cd8 naive	memory vs naive	Scharer memory vs naive	Scharer mem vs naive
peak.172632	45.2938	1.25193	0.350381	3.57304	0.000352862	0.00258549	Scharer	cd8 memory vs cd8 naive	memory vs naive	Scharer memory vs naive	Scharer mem vs naive
peak.217656	130.02	1.25163	0.229936	5.44337	5.22833e-08	9.06686e-07	Scharer	cd8 memory vs cd8 naive	memory vs naive	Scharer memory vs naive	Scharer mem vs naive
peak.207397	39.2303	1.25156	0.455515	2.74758	0.00600372	0.028091	Scharer	cd8 memory vs cd8 naive	memory vs naive	Scharer memory vs naive	Scharer mem vs naive
peak.46660	64.2102	1.25149	0.331979	3.76977	0.000163399	0.00132162	Scharer	cd8 memory vs cd8 naive	memory vs naive	Scharer memory vs naive	Scharer mem vs naive
peak.80500	37.2145	1.2512	0.458936	2.7263	0.0064048	0.0296141	Scharer	cd8 memory vs cd8 naive	memory vs naive	Scharer memory vs naive	Scharer mem vs naive
peak.135075	179.189	1.25114	0.218032	5.73834	9.56083e-09	1.88151e-07	Scharer	cd8 memory vs cd8 naive	memory vs naive	Scharer memory vs naive	Scharer mem vs naive
peak.178405	27.0741	1.25111	0.4644	2.69403	0.00705934	0.0320684	Scharer	cd8 memory vs cd8 naive	memory vs naive	Scharer memory vs naive	Scharer mem vs naive
peak.47421	100.114	1.25105	0.317853	3.93593	8.28759e-05	0.000727994	Scharer	cd8 memory vs cd8 naive	memory vs naive	Scharer memory vs naive	Scharer mem vs naive
peak.3089	335.599	1.25061	0.203842	6.13519	8.50551e-10	1.95699e-08	Scharer	cd8 memory vs cd8 naive	memory vs naive	Scharer memory vs naive	Scharer mem vs naive
peak.54943	40.5888	1.25052	0.347194	3.60179	0.000316036	0.00234881	Scharer	cd8 memory vs cd8 naive	memory vs naive	Scharer memory vs naive	Scharer mem vs naive
peak.11525	91.5618	1.25024	0.279045	4.48042	7.4498e-06	8.52505e-05	Scharer	cd8 memory vs cd8 naive	memory vs naive	Scharer memory vs naive	Scharer mem vs naive
peak.112188	39.2423	1.25016	0.438062	2.85384	0.00431945	0.0214198	Scharer	cd8 memory vs cd8 naive	memory vs naive	Scharer memory vs naive	Scharer mem vs naive
peak.24509	32.7845	1.25013	0.472788	2.64418	0.00818901	0.036164	Scharer	cd8 memory vs cd8 naive	memory vs naive	Scharer memory vs naive	Scharer mem vs naive
peak.189027	157.472	1.25	0.223556	5.59144	2.25189e-08	4.1593e-07	Scharer	cd8 memory vs cd8 naive	memory vs naive	Scharer memory vs naive	Scharer mem vs naive
peak.117018	533.901	1.2496	0.1864	6.70387	2.0297e-11	5.85059e-10	Scharer	cd8 memory vs cd8 naive	memory vs naive	Scharer memory vs naive	Scharer mem vs naive
peak.120832	103.971	1.24959	0.250555	4.9873	6.12299e-07	8.77935e-06	Scharer	cd8 memory vs cd8 naive	memory vs naive	Scharer memory vs naive	Scharer mem vs naive
peak.38699	61.708	1.24928	0.295555	4.2269	2.36933e-05	0.00024016	Scharer	cd8 memory vs cd8 naive	memory vs naive	Scharer memory vs naive	Scharer mem vs naive
peak.146777	29.1703	1.24919	0.475773	2.62561	0.00864934	0.0377783	Scharer	cd8 memory vs cd8 naive	memory vs naive	Scharer memory vs naive	Scharer mem vs naive
peak.39907	80.9968	1.24912	0.283989	4.3985	1.09004e-05	0.000120017	Scharer	cd8 memory vs cd8 naive	memory vs naive	Scharer memory vs naive	Scharer mem vs naive
peak.220939	34.1302	1.2489	0.413605	3.01956	0.0025314	0.0137905	Scharer	cd8 memory vs cd8 naive	memory vs naive	Scharer memory vs naive	Scharer mem vs naive
peak.167807	92.8051	1.24886	0.240681	5.18885	2.11599e-07	3.3075e-06	Scharer	cd8 memory vs cd8 naive	memory vs naive	Scharer memory vs naive	Scharer mem vs naive
peak.17901	153.737	1.24884	0.210378	5.93619	2.9172e-09	6.21796e-08	Scharer	cd8 memory vs cd8 naive	memory vs naive	Scharer memory vs naive	Scharer mem vs naive
peak.179650	272.177	1.24875	0.172505	7.23893	4.52229e-13	1.62152e-11	Scharer	cd8 memory vs cd8 naive	memory vs naive	Scharer memory vs naive	Scharer mem vs naive
peak.85490	464.15	1.24872	0.17505	7.1335	9.78468e-13	3.35464e-11	Scharer	cd8 memory vs cd8 naive	memory vs naive	Scharer memory vs naive	Scharer mem vs naive
peak.58375	127.67	1.24858	0.258328	4.83332	1.34276e-06	1.79946e-05	Scharer	cd8 memory vs cd8 naive	memory vs naive	Scharer memory vs naive	Scharer mem vs naive
peak.216208	50.8947	1.24854	0.327879	3.80792	0.000140138	0.00115603	Scharer	cd8 memory vs cd8 naive	memory vs naive	Scharer memory vs naive	Scharer mem vs naive
peak.188957	48.2686	1.24853	0.299174	4.17324	3.00295e-05	0.000296679	Scharer	cd8 memory vs cd8 naive	memory vs naive	Scharer memory vs naive	Scharer mem vs naive
peak.71897	126.902	1.24841	0.29343	4.25453	2.09487e-05	0.000214784	Scharer	cd8 memory vs cd8 naive	memory vs naive	Scharer memory vs naive	Scharer mem vs naive
peak.27429	58.6285	1.24826	0.302524	4.12615	3.68885e-05	0.000356238	Scharer	cd8 memory vs cd8 naive	memory vs naive	Scharer memory vs naive	Scharer mem vs naive
peak.97400	218.61	1.24825	0.172601	7.23198	4.76018e-13	1.70118e-11	Scharer	cd8 memory vs cd8 naive	memory vs naive	Scharer memory vs naive	Scharer mem vs naive
peak.218318	632.201	1.24804	0.169073	7.38165	1.56335e-13	5.95124e-12	Scharer	cd8 memory vs cd8 naive	memory vs naive	Scharer memory vs naive	Scharer mem vs naive
peak.126066	24.3535	1.24799	0.432104	2.88817	0.00387485	0.0195911	Scharer	cd8 memory vs cd8 naive	memory vs naive	Scharer memory vs naive	Scharer mem vs naive
peak.4763	141.925	1.24765	0.253197	4.92758	8.32563e-07	1.16261e-05	Scharer	cd8 memory vs cd8 naive	memory vs naive	Scharer memory vs naive	Scharer mem vs naive
peak.24952	307.03	1.24758	0.153986	8.10194	5.40911e-16	2.71892e-14	Scharer	cd8 memory vs cd8 naive	memory vs naive	Scharer memory vs naive	Scharer mem vs naive
peak.89742	115.307	1.24725	0.252292	4.94368	7.666e-07	1.08033e-05	Scharer	cd8 memory vs cd8 naive	memory vs naive	Scharer memory vs naive	Scharer mem vs naive
peak.66144	543.444	1.24705	0.194208	6.4212	1.35201e-10	3.47011e-09	Scharer	cd8 memory vs cd8 naive	memory vs naive	Scharer memory vs naive	Scharer mem vs naive
peak.211452	346.955	1.24665	0.15709	7.93589	2.08988e-15	9.80892e-14	Scharer	cd8 memory vs cd8 naive	memory vs naive	Scharer memory vs naive	Scharer mem vs naive
peak.139656	101.47	1.24616	0.238145	5.2328	1.66964e-07	2.65715e-06	Scharer	cd8 memory vs cd8 naive	memory vs naive	Scharer memory vs naive	Scharer mem vs naive
peak.165315	26.379	1.24609	0.434968	2.86477	0.0041731	0.0208254	Scharer	cd8 memory vs cd8 naive	memory vs naive	Scharer memory vs naive	Scharer mem vs naive
peak.4749	44.8909	1.24591	0.351122	3.54838	0.000387605	0.00280689	Scharer	cd8 memory vs cd8 naive	memory vs naive	Scharer memory vs naive	Scharer mem vs naive
peak.121292	37.9098	1.24558	0.398286	3.12734	0.00176396	0.0102009	Scharer	cd8 memory vs cd8 naive	memory vs naive	Scharer memory vs naive	Scharer mem vs naive
peak.137341	109.896	1.24555	0.256596	4.85411	1.2093e-06	1.6343e-05	Scharer	cd8 memory vs cd8 naive	memory vs naive	Scharer memory vs naive	Scharer mem vs naive
peak.92641	199.119	1.24544	0.200793	6.2026	5.5539e-10	1.31085e-08	Scharer	cd8 memory vs cd8 naive	memory vs naive	Scharer memory vs naive	Scharer mem vs naive
peak.33862	36.8431	1.24495	0.386546	3.22072	0.0012787	0.00777683	Scharer	cd8 memory vs cd8 naive	memory vs naive	Scharer memory vs naive	Scharer mem vs naive
peak.170669	309.548	1.2447	0.198661	6.26543	3.71795e-10	9.0026e-09	Scharer	cd8 memory vs cd8 naive	memory vs naive	Scharer memory vs naive	Scharer mem vs naive
peak.149993	55.8434	1.2446	0.333563	3.73124	0.000190543	0.001512	Scharer	cd8 memory vs cd8 naive	memory vs naive	Scharer memory vs naive	Scharer mem vs naive
peak.165239	320.016	1.24442	0.207578	5.99494	2.03565e-09	4.43968e-08	Scharer	cd8 memory vs cd8 naive	memory vs naive	Scharer memory vs naive	Scharer mem vs naive
peak.66121	22.2823	1.24441	0.466056	2.67008	0.0075833	0.0339965	Scharer	cd8 memory vs cd8 naive	memory vs naive	Scharer memory vs naive	Scharer mem vs naive
peak.85972	544.798	1.2444	0.176205	7.0622	1.63887e-12	5.47862e-11	Scharer	cd8 memory vs cd8 naive	memory vs naive	Scharer memory vs naive	Scharer mem vs naive
peak.155225	27.7736	1.24437	0.430487	2.89061	0.00384496	0.0194598	Scharer	cd8 memory vs cd8 naive	memory vs naive	Scharer memory vs naive	Scharer mem vs naive
peak.200248	33.8601	1.24435	0.369943	3.36362	0.000769282	0.00504918	Scharer	cd8 memory vs cd8 naive	memory vs naive	Scharer memory vs naive	Scharer mem vs naive
peak.116506	705.905	1.24434	0.166314	7.48188	7.32692e-14	2.89498e-12	Scharer	cd8 memory vs cd8 naive	memory vs naive	Scharer memory vs naive	Scharer mem vs naive
peak.129756	111.558	1.24415	0.245545	5.06688	4.04387e-07	5.99824e-06	Scharer	cd8 memory vs cd8 naive	memory vs naive	Scharer memory vs naive	Scharer mem vs naive
peak.129726	232.316	1.24394	0.234255	5.31018	1.09519e-07	1.79143e-06	Scharer	cd8 memory vs cd8 naive	memory vs naive	Scharer memory vs naive	Scharer mem vs naive
peak.161605	127.034	1.24387	0.233359	5.33029	9.80542e-08	1.61937e-06	Scharer	cd8 memory vs cd8 naive	memory vs naive	Scharer memory vs naive	Scharer mem vs naive
peak.55680	20.1515	1.24385	0.461817	2.69338	0.00707309	0.0321106	Scharer	cd8 memory vs cd8 naive	memory vs naive	Scharer memory vs naive	Scharer mem vs naive
peak.15021	50.6259	1.24384	0.289312	4.2993	1.7134e-05	0.000179723	Scharer	cd8 memory vs cd8 naive	memory vs naive	Scharer memory vs naive	Scharer mem vs naive
peak.11483	332.13	1.24373	0.194705	6.38778	1.68316e-10	4.26623e-09	Scharer	cd8 memory vs cd8 naive	memory vs naive	Scharer memory vs naive	Scharer mem vs naive
peak.6739	84.8708	1.24359	0.379626	3.27582	0.00105356	0.00659221	Scharer	cd8 memory vs cd8 naive	memory vs naive	Scharer memory vs naive	Scharer mem vs naive
peak.200417	246.17	1.24356	0.189385	6.56632	5.15739e-11	1.40952e-09	Scharer	cd8 memory vs cd8 naive	memory vs naive	Scharer memory vs naive	Scharer mem vs naive
peak.157215	67.0661	1.2435	0.310311	4.00726	6.14262e-05	0.000559241	Scharer	cd8 memory vs cd8 naive	memory vs naive	Scharer memory vs naive	Scharer mem vs naive
peak.211729	566.697	1.24345	0.15512	8.01607	1.09179e-15	5.30587e-14	Scharer	cd8 memory vs cd8 naive	memory vs naive	Scharer memory vs naive	Scharer mem vs naive
peak.94307	221.421	1.24337	0.213645	5.81977	5.89303e-09	1.20029e-07	Scharer	cd8 memory vs cd8 naive	memory vs naive	Scharer memory vs naive	Scharer mem vs naive
peak.89197	74.7137	1.24332	0.346869	3.58441	0.000337846	0.00249066	Scharer	cd8 memory vs cd8 naive	memory vs naive	Scharer memory vs naive	Scharer mem vs naive
peak.131187	272.417	1.24329	0.243759	5.10049	3.38767e-07	5.10507e-06	Scharer	cd8 memory vs cd8 naive	memory vs naive	Scharer memory vs naive	Scharer mem vs naive
peak.139329	47.215	1.24311	0.367781	3.38003	0.00072478	0.00479901	Scharer	cd8 memory vs cd8 naive	memory vs naive	Scharer memory vs naive	Scharer mem vs naive
peak.121214	40.4473	1.24311	0.387483	3.20817	0.00133584	0.00807039	Scharer	cd8 memory vs cd8 naive	memory vs naive	Scharer memory vs naive	Scharer mem vs naive
peak.167278	40.879	1.24309	0.474755	2.61837	0.00883505	0.0384476	Scharer	cd8 memory vs cd8 naive	memory vs naive	Scharer memory vs naive	Scharer mem vs naive
peak.190058	40.6004	1.24286	0.378675	3.28214	0.00103022	0.00647048	Scharer	cd8 memory vs cd8 naive	memory vs naive	Scharer memory vs naive	Scharer mem vs naive
peak.6322	692.419	1.2427	0.133087	9.33751	9.8628e-21	8.13025e-19	Scharer	cd8 memory vs cd8 naive	memory vs naive	Scharer memory vs naive	Scharer mem vs naive
peak.27905	70.1517	1.24253	0.266082	4.66973	3.01593e-06	3.7577e-05	Scharer	cd8 memory vs cd8 naive	memory vs naive	Scharer memory vs naive	Scharer mem vs naive
peak.188809	146.999	1.24214	0.432114	2.87455	0.00404597	0.0203001	Scharer	cd8 memory vs cd8 naive	memory vs naive	Scharer memory vs naive	Scharer mem vs naive
peak.144396	745.642	1.24212	0.163734	7.58619	3.2944e-14	1.35236e-12	Scharer	cd8 memory vs cd8 naive	memory vs naive	Scharer memory vs naive	Scharer mem vs naive
peak.45534	27.2994	1.24177	0.454289	2.73343	0.00626778	0.0290903	Scharer	cd8 memory vs cd8 naive	memory vs naive	Scharer memory vs naive	Scharer mem vs naive
peak.120509	39.1137	1.2417	0.37138	3.34348	0.00082734	0.00537292	Scharer	cd8 memory vs cd8 naive	memory vs naive	Scharer memory vs naive	Scharer mem vs naive
peak.180661	96.4188	1.24149	0.256263	4.84457	1.26884e-06	1.70782e-05	Scharer	cd8 memory vs cd8 naive	memory vs naive	Scharer memory vs naive	Scharer mem vs naive
peak.149975	864.26	1.24141	0.148276	8.37233	5.64916e-17	3.16132e-15	Scharer	cd8 memory vs cd8 naive	memory vs naive	Scharer memory vs naive	Scharer mem vs naive
peak.96198	25.388	1.24117	0.445602	2.78537	0.00534659	0.0255156	Scharer	cd8 memory vs cd8 naive	memory vs naive	Scharer memory vs naive	Scharer mem vs naive
peak.50642	47.3421	1.24111	0.344922	3.59822	0.000320399	0.00237745	Scharer	cd8 memory vs cd8 naive	memory vs naive	Scharer memory vs naive	Scharer mem vs naive
peak.70198	129.564	1.24096	0.276922	4.48128	7.41983e-06	8.49413e-05	Scharer	cd8 memory vs cd8 naive	memory vs naive	Scharer memory vs naive	Scharer mem vs naive
peak.175422	30.7789	1.24089	0.376762	3.29358	0.000989206	0.00625309	Scharer	cd8 memory vs cd8 naive	memory vs naive	Scharer memory vs naive	Scharer mem vs naive
peak.106979	145.376	1.24089	0.216384	5.73467	9.77007e-09	1.91831e-07	Scharer	cd8 memory vs cd8 naive	memory vs naive	Scharer memory vs naive	Scharer mem vs naive
peak.9066	177.911	1.24067	0.215106	5.76773	8.03482e-09	1.59992e-07	Scharer	cd8 memory vs cd8 naive	memory vs naive	Scharer memory vs naive	Scharer mem vs naive
peak.144391	94.0739	1.24064	0.306455	4.04838	5.15741e-05	0.000479779	Scharer	cd8 memory vs cd8 naive	memory vs naive	Scharer memory vs naive	Scharer mem vs naive
peak.51118	25.3077	1.24031	0.460144	2.69548	0.00702874	0.0319543	Scharer	cd8 memory vs cd8 naive	memory vs naive	Scharer memory vs naive	Scharer mem vs naive
peak.104353	364.409	1.23971	0.182581	6.78992	1.12193e-11	3.34148e-10	Scharer	cd8 memory vs cd8 naive	memory vs naive	Scharer memory vs naive	Scharer mem vs naive
peak.57813	40.1184	1.2395	0.465256	2.66411	0.00771915	0.0344857	Scharer	cd8 memory vs cd8 naive	memory vs naive	Scharer memory vs naive	Scharer mem vs naive
peak.12035	185.242	1.23941	0.180474	6.86753	6.53235e-12	2.00997e-10	Scharer	cd8 memory vs cd8 naive	memory vs naive	Scharer memory vs naive	Scharer mem vs naive
peak.47847	45.0839	1.23926	0.34873	3.55364	0.000379936	0.00275849	Scharer	cd8 memory vs cd8 naive	memory vs naive	Scharer memory vs naive	Scharer mem vs naive
peak.158309	948.627	1.23871	0.140573	8.81185	1.23099e-18	8.12186e-17	Scharer	cd8 memory vs cd8 naive	memory vs naive	Scharer memory vs naive	Scharer mem vs naive
peak.136934	41.7844	1.23869	0.378912	3.26907	0.00107902	0.00672465	Scharer	cd8 memory vs cd8 naive	memory vs naive	Scharer memory vs naive	Scharer mem vs naive
peak.156024	20.3451	1.2386	0.467447	2.6497	0.00805633	0.0356904	Scharer	cd8 memory vs cd8 naive	memory vs naive	Scharer memory vs naive	Scharer mem vs naive
peak.174241	465.879	1.23857	0.154582	8.01237	1.12517e-15	5.45889e-14	Scharer	cd8 memory vs cd8 naive	memory vs naive	Scharer memory vs naive	Scharer mem vs naive
peak.64246	61.6132	1.23849	0.365765	3.38603	0.000709114	0.00471058	Scharer	cd8 memory vs cd8 naive	memory vs naive	Scharer memory vs naive	Scharer mem vs naive
peak.142957	89.0758	1.23829	0.311967	3.9693	7.20854e-05	0.000643476	Scharer	cd8 memory vs cd8 naive	memory vs naive	Scharer memory vs naive	Scharer mem vs naive
peak.218320	174.666	1.23827	0.172341	7.18503	6.7191e-13	2.35595e-11	Scharer	cd8 memory vs cd8 naive	memory vs naive	Scharer memory vs naive	Scharer mem vs naive
peak.36917	75.0439	1.23801	0.330164	3.74968	0.000177062	0.00141675	Scharer	cd8 memory vs cd8 naive	memory vs naive	Scharer memory vs naive	Scharer mem vs naive
peak.93186	221.272	1.23799	0.188543	6.56611	5.16463e-11	1.41105e-09	Scharer	cd8 memory vs cd8 naive	memory vs naive	Scharer memory vs naive	Scharer mem vs naive
peak.222527	114.588	1.23792	0.248673	4.97812	6.42048e-07	9.17506e-06	Scharer	cd8 memory vs cd8 naive	memory vs naive	Scharer memory vs naive	Scharer mem vs naive
peak.99596	134.681	1.23788	0.207693	5.96017	2.51983e-09	5.41907e-08	Scharer	cd8 memory vs cd8 naive	memory vs naive	Scharer memory vs naive	Scharer mem vs naive
peak.120739	31.9703	1.23786	0.464376	2.66565	0.00768407	0.0343627	Scharer	cd8 memory vs cd8 naive	memory vs naive	Scharer memory vs naive	Scharer mem vs naive
peak.68992	61.6236	1.23764	0.340816	3.63142	0.000281867	0.00212529	Scharer	cd8 memory vs cd8 naive	memory vs naive	Scharer memory vs naive	Scharer mem vs naive
peak.47646	47.8327	1.23754	0.427529	2.89464	0.00379591	0.0192618	Scharer	cd8 memory vs cd8 naive	memory vs naive	Scharer memory vs naive	Scharer mem vs naive
peak.152113	41.1275	1.23704	0.48075	2.57315	0.0100776	0.0427497	Scharer	cd8 memory vs cd8 naive	memory vs naive	Scharer memory vs naive	Scharer mem vs naive
peak.39442	40.2921	1.23692	0.334571	3.69705	0.000218118	0.00170139	Scharer	cd8 memory vs cd8 naive	memory vs naive	Scharer memory vs naive	Scharer mem vs naive
peak.147249	98.8489	1.23679	0.305243	4.05184	5.08168e-05	0.000473549	Scharer	cd8 memory vs cd8 naive	memory vs naive	Scharer memory vs naive	Scharer mem vs naive
peak.15660	34.0986	1.23677	0.394059	3.13855	0.00169788	0.00988153	Scharer	cd8 memory vs cd8 naive	memory vs naive	Scharer memory vs naive	Scharer mem vs naive
peak.76547	24.2588	1.23672	0.452536	2.73287	0.00627844	0.0291305	Scharer	cd8 memory vs cd8 naive	memory vs naive	Scharer memory vs naive	Scharer mem vs naive
peak.58679	303.037	1.23659	0.198873	6.21798	5.03586e-10	1.19642e-08	Scharer	cd8 memory vs cd8 naive	memory vs naive	Scharer memory vs naive	Scharer mem vs naive
peak.127828	26.0871	1.23632	0.483742	2.55574	0.0105961	0.0445121	Scharer	cd8 memory vs cd8 naive	memory vs naive	Scharer memory vs naive	Scharer mem vs naive
peak.45213	29.8739	1.236	0.451551	2.73724	0.00619572	0.0288118	Scharer	cd8 memory vs cd8 naive	memory vs naive	Scharer memory vs naive	Scharer mem vs naive
peak.136394	31.7178	1.23579	0.392022	3.15234	0.00161965	0.00949496	Scharer	cd8 memory vs cd8 naive	memory vs naive	Scharer memory vs naive	Scharer mem vs naive
peak.145064	82.5388	1.23578	0.27737	4.45536	8.37537e-06	9.47445e-05	Scharer	cd8 memory vs cd8 naive	memory vs naive	Scharer memory vs naive	Scharer mem vs naive
peak.12946	22.6719	1.23571	0.490026	2.52173	0.011678	0.04815	Scharer	cd8 memory vs cd8 naive	memory vs naive	Scharer memory vs naive	Scharer mem vs naive
peak.133647	140.404	1.23539	0.206353	5.98678	2.14039e-09	4.65461e-08	Scharer	cd8 memory vs cd8 naive	memory vs naive	Scharer memory vs naive	Scharer mem vs naive
peak.211792	100.343	1.23524	0.243593	5.07092	3.95901e-07	5.88247e-06	Scharer	cd8 memory vs cd8 naive	memory vs naive	Scharer memory vs naive	Scharer mem vs naive
peak.15360	35.0928	1.23496	0.410739	3.00667	0.00264125	0.0142786	Scharer	cd8 memory vs cd8 naive	memory vs naive	Scharer memory vs naive	Scharer mem vs naive
peak.153437	136.541	1.2348	0.248141	4.97618	6.48502e-07	9.25469e-06	Scharer	cd8 memory vs cd8 naive	memory vs naive	Scharer memory vs naive	Scharer mem vs naive
peak.112678	17.5141	1.23475	0.466969	2.64417	0.00818919	0.036164	Scharer	cd8 memory vs cd8 naive	memory vs naive	Scharer memory vs naive	Scharer mem vs naive
peak.61778	65.4228	1.23441	0.310981	3.96939	7.20557e-05	0.000643243	Scharer	cd8 memory vs cd8 naive	memory vs naive	Scharer memory vs naive	Scharer mem vs naive
peak.95956	39.9923	1.23432	0.446117	2.7668	0.00566099	0.0267329	Scharer	cd8 memory vs cd8 naive	memory vs naive	Scharer memory vs naive	Scharer mem vs naive
peak.49997	15.9102	1.23411	0.48394	2.55013	0.0107682	0.0450893	Scharer	cd8 memory vs cd8 naive	memory vs naive	Scharer memory vs naive	Scharer mem vs naive
peak.98787	49.0126	1.23406	0.353227	3.49368	0.000476414	0.00335524	Scharer	cd8 memory vs cd8 naive	memory vs naive	Scharer memory vs naive	Scharer mem vs naive
peak.214433	89.8662	1.23382	0.265347	4.64981	3.32238e-06	4.10021e-05	Scharer	cd8 memory vs cd8 naive	memory vs naive	Scharer memory vs naive	Scharer mem vs naive
peak.90738	37.2273	1.23353	0.417025	2.95793	0.00309711	0.0162827	Scharer	cd8 memory vs cd8 naive	memory vs naive	Scharer memory vs naive	Scharer mem vs naive
peak.152941	39.5903	1.2335	0.38761	3.18233	0.00146094	0.0087003	Scharer	cd8 memory vs cd8 naive	memory vs naive	Scharer memory vs naive	Scharer mem vs naive
peak.190321	563.744	1.23337	0.152386	8.09373	5.78659e-16	2.90191e-14	Scharer	cd8 memory vs cd8 naive	memory vs naive	Scharer memory vs naive	Scharer mem vs naive
peak.155742	281.221	1.23327	0.162751	7.57766	3.51839e-14	1.43919e-12	Scharer	cd8 memory vs cd8 naive	memory vs naive	Scharer memory vs naive	Scharer mem vs naive
peak.171199	17.6304	1.23295	0.477662	2.58121	0.00984546	0.0419667	Scharer	cd8 memory vs cd8 naive	memory vs naive	Scharer memory vs naive	Scharer mem vs naive
peak.106990	30.6012	1.23277	0.413381	2.98216	0.00286218	0.0152668	Scharer	cd8 memory vs cd8 naive	memory vs naive	Scharer memory vs naive	Scharer mem vs naive
peak.17241	49.0477	1.23273	0.405473	3.04022	0.00236405	0.0130299	Scharer	cd8 memory vs cd8 naive	memory vs naive	Scharer memory vs naive	Scharer mem vs naive
peak.66127	938.548	1.23265	0.180447	6.83109	8.42746e-12	2.55488e-10	Scharer	cd8 memory vs cd8 naive	memory vs naive	Scharer memory vs naive	Scharer mem vs naive
peak.18488	42.8071	1.23265	0.358995	3.4336	0.000595614	0.00406425	Scharer	cd8 memory vs cd8 naive	memory vs naive	Scharer memory vs naive	Scharer mem vs naive
peak.212010	64.1632	1.23253	0.294066	4.19132	2.77332e-05	0.000276505	Scharer	cd8 memory vs cd8 naive	memory vs naive	Scharer memory vs naive	Scharer mem vs naive
peak.48718	939.158	1.23203	0.129178	9.5374	1.46459e-21	1.30772e-19	Scharer	cd8 memory vs cd8 naive	memory vs naive	Scharer memory vs naive	Scharer mem vs naive
peak.49536	169.01	1.23195	0.188434	6.53784	6.24122e-11	1.68338e-09	Scharer	cd8 memory vs cd8 naive	memory vs naive	Scharer memory vs naive	Scharer mem vs naive
peak.40699	45.3617	1.23161	0.348493	3.53412	0.000409138	0.00294221	Scharer	cd8 memory vs cd8 naive	memory vs naive	Scharer memory vs naive	Scharer mem vs naive
peak.220611	659.193	1.23103	0.12522	9.83098	8.28072e-23	8.33195e-21	Scharer	cd8 memory vs cd8 naive	memory vs naive	Scharer memory vs naive	Scharer mem vs naive
peak.71901	578.542	1.23092	0.143671	8.56762	1.05649e-17	6.35226e-16	Scharer	cd8 memory vs cd8 naive	memory vs naive	Scharer memory vs naive	Scharer mem vs naive
peak.212937	25.4078	1.23063	0.455316	2.7028	0.00687586	0.0313999	Scharer	cd8 memory vs cd8 naive	memory vs naive	Scharer memory vs naive	Scharer mem vs naive
peak.85952	795.404	1.23055	0.177901	6.91706	4.61097e-12	1.44974e-10	Scharer	cd8 memory vs cd8 naive	memory vs naive	Scharer memory vs naive	Scharer mem vs naive
peak.118129	424.633	1.2305	0.155024	7.93747	2.06353e-15	9.69844e-14	Scharer	cd8 memory vs cd8 naive	memory vs naive	Scharer memory vs naive	Scharer mem vs naive
peak.189214	101.045	1.23047	0.237903	5.17215	2.31416e-07	3.5945e-06	Scharer	cd8 memory vs cd8 naive	memory vs naive	Scharer memory vs naive	Scharer mem vs naive
peak.181907	67.802	1.23041	0.276173	4.4552	8.38141e-06	9.47881e-05	Scharer	cd8 memory vs cd8 naive	memory vs naive	Scharer memory vs naive	Scharer mem vs naive
peak.12626	55.8368	1.23037	0.434091	2.83437	0.00459166	0.0225299	Scharer	cd8 memory vs cd8 naive	memory vs naive	Scharer memory vs naive	Scharer mem vs naive
peak.64086	80.7348	1.23036	0.267829	4.59383	4.35192e-06	5.24022e-05	Scharer	cd8 memory vs cd8 naive	memory vs naive	Scharer memory vs naive	Scharer mem vs naive
peak.9392	81.3976	1.23011	0.313436	3.9246	8.68754e-05	0.00075896	Scharer	cd8 memory vs cd8 naive	memory vs naive	Scharer memory vs naive	Scharer mem vs naive
peak.2308	29.3831	1.22997	0.418715	2.93748	0.0033089	0.0172062	Scharer	cd8 memory vs cd8 naive	memory vs naive	Scharer memory vs naive	Scharer mem vs naive
peak.140097	95.8173	1.22978	0.311193	3.95184	7.7554e-05	0.000686513	Scharer	cd8 memory vs cd8 naive	memory vs naive	Scharer memory vs naive	Scharer mem vs naive
peak.172667	86.739	1.22959	0.309909	3.96758	7.26064e-05	0.000647691	Scharer	cd8 memory vs cd8 naive	memory vs naive	Scharer memory vs naive	Scharer mem vs naive
peak.113355	550.513	1.22955	0.152424	8.06663	7.22639e-16	3.58135e-14	Scharer	cd8 memory vs cd8 naive	memory vs naive	Scharer memory vs naive	Scharer mem vs naive
peak.96097	124.192	1.22916	0.232584	5.2848	1.2584e-07	2.04178e-06	Scharer	cd8 memory vs cd8 naive	memory vs naive	Scharer memory vs naive	Scharer mem vs naive
peak.23336	108.773	1.22904	0.260903	4.71072	2.46845e-06	3.13545e-05	Scharer	cd8 memory vs cd8 naive	memory vs naive	Scharer memory vs naive	Scharer mem vs naive
peak.95828	27.5626	1.22895	0.478777	2.56686	0.0102624	0.0433828	Scharer	cd8 memory vs cd8 naive	memory vs naive	Scharer memory vs naive	Scharer mem vs naive
peak.6581	155.727	1.22894	0.260328	4.72075	2.34977e-06	2.99925e-05	Scharer	cd8 memory vs cd8 naive	memory vs naive	Scharer memory vs naive	Scharer mem vs naive
peak.167991	38.0386	1.22892	0.475578	2.58405	0.00976474	0.0416966	Scharer	cd8 memory vs cd8 naive	memory vs naive	Scharer memory vs naive	Scharer mem vs naive
peak.109303	45.9991	1.2289	0.322729	3.80785	0.000140179	0.00115632	Scharer	cd8 memory vs cd8 naive	memory vs naive	Scharer memory vs naive	Scharer mem vs naive
peak.15764	21.5036	1.22883	0.427596	2.8738	0.0040556	0.0203396	Scharer	cd8 memory vs cd8 naive	memory vs naive	Scharer memory vs naive	Scharer mem vs naive
peak.131920	47.4547	1.2288	0.341263	3.60073	0.000317321	0.00235704	Scharer	cd8 memory vs cd8 naive	memory vs naive	Scharer memory vs naive	Scharer mem vs naive
peak.164508	50.0095	1.22867	0.379912	3.23409	0.00122032	0.00747669	Scharer	cd8 memory vs cd8 naive	memory vs naive	Scharer memory vs naive	Scharer mem vs naive
peak.188383	268.982	1.22862	0.174209	7.05258	1.7563e-12	5.84182e-11	Scharer	cd8 memory vs cd8 naive	memory vs naive	Scharer memory vs naive	Scharer mem vs naive
peak.30418	151.833	1.22852	0.228849	5.36828	7.94931e-08	1.33386e-06	Scharer	cd8 memory vs cd8 naive	memory vs naive	Scharer memory vs naive	Scharer mem vs naive
peak.117298	57.3281	1.22844	0.37517	3.27435	0.00105904	0.00662095	Scharer	cd8 memory vs cd8 naive	memory vs naive	Scharer memory vs naive	Scharer mem vs naive
peak.137183	398.812	1.22836	0.167239	7.34497	2.05805e-13	7.72888e-12	Scharer	cd8 memory vs cd8 naive	memory vs naive	Scharer memory vs naive	Scharer mem vs naive
peak.162273	216.712	1.22824	0.208941	5.8784	4.14255e-09	8.63909e-08	Scharer	cd8 memory vs cd8 naive	memory vs naive	Scharer memory vs naive	Scharer mem vs naive
peak.81045	49.1404	1.22821	0.370898	3.31144	0.000928171	0.00592994	Scharer	cd8 memory vs cd8 naive	memory vs naive	Scharer memory vs naive	Scharer mem vs naive
peak.167715	83.2315	1.22808	0.32055	3.83117	0.000127537	0.00106551	Scharer	cd8 memory vs cd8 naive	memory vs naive	Scharer memory vs naive	Scharer mem vs naive
peak.179537	157.318	1.22782	0.242809	5.05672	4.2653e-07	6.28945e-06	Scharer	cd8 memory vs cd8 naive	memory vs naive	Scharer memory vs naive	Scharer mem vs naive
peak.189757	122.877	1.22752	0.21892	5.60714	2.05702e-08	3.82677e-07	Scharer	cd8 memory vs cd8 naive	memory vs naive	Scharer memory vs naive	Scharer mem vs naive
peak.192072	76.9295	1.22742	0.287288	4.27242	1.93359e-05	0.000200104	Scharer	cd8 memory vs cd8 naive	memory vs naive	Scharer memory vs naive	Scharer mem vs naive
peak.165432	33.0165	1.22702	0.400745	3.06186	0.00219966	0.0122789	Scharer	cd8 memory vs cd8 naive	memory vs naive	Scharer memory vs naive	Scharer mem vs naive
peak.219994	73.2997	1.22695	0.264729	4.63473	3.57398e-06	4.38225e-05	Scharer	cd8 memory vs cd8 naive	memory vs naive	Scharer memory vs naive	Scharer mem vs naive
peak.122065	22.4418	1.22681	0.439455	2.79167	0.00524362	0.0251049	Scharer	cd8 memory vs cd8 naive	memory vs naive	Scharer memory vs naive	Scharer mem vs naive
peak.90806	408.168	1.22675	0.175334	6.99668	2.62101e-12	8.52447e-11	Scharer	cd8 memory vs cd8 naive	memory vs naive	Scharer memory vs naive	Scharer mem vs naive
peak.140618	49.9572	1.22666	0.362063	3.38797	0.000704116	0.00468155	Scharer	cd8 memory vs cd8 naive	memory vs naive	Scharer memory vs naive	Scharer mem vs naive
peak.66132	252.166	1.22648	0.189054	6.48746	8.72928e-11	2.30201e-09	Scharer	cd8 memory vs cd8 naive	memory vs naive	Scharer memory vs naive	Scharer mem vs naive
peak.189201	37.6316	1.22638	0.39264	3.12341	0.00178769	0.0103187	Scharer	cd8 memory vs cd8 naive	memory vs naive	Scharer memory vs naive	Scharer mem vs naive
peak.139335	66.5253	1.22606	0.386977	3.16831	0.00153327	0.00905985	Scharer	cd8 memory vs cd8 naive	memory vs naive	Scharer memory vs naive	Scharer mem vs naive
peak.190067	677.576	1.22565	0.131957	9.28825	1.56844e-20	1.26457e-18	Scharer	cd8 memory vs cd8 naive	memory vs naive	Scharer memory vs naive	Scharer mem vs naive
peak.4636	252.036	1.22563	0.201962	6.06863	1.29006e-09	2.89353e-08	Scharer	cd8 memory vs cd8 naive	memory vs naive	Scharer memory vs naive	Scharer mem vs naive
peak.80669	81.6794	1.22534	0.312913	3.91591	9.00653e-05	0.000783609	Scharer	cd8 memory vs cd8 naive	memory vs naive	Scharer memory vs naive	Scharer mem vs naive
peak.64590	84.6403	1.22515	0.263247	4.65401	3.25545e-06	4.02595e-05	Scharer	cd8 memory vs cd8 naive	memory vs naive	Scharer memory vs naive	Scharer mem vs naive
peak.168562	88.8621	1.2251	0.384998	3.18208	0.00146221	0.00870635	Scharer	cd8 memory vs cd8 naive	memory vs naive	Scharer memory vs naive	Scharer mem vs naive
peak.123609	143.816	1.22505	0.228283	5.36634	8.03509e-08	1.34668e-06	Scharer	cd8 memory vs cd8 naive	memory vs naive	Scharer memory vs naive	Scharer mem vs naive
peak.5191	20.4415	1.22504	0.433101	2.82852	0.00467633	0.0228604	Scharer	cd8 memory vs cd8 naive	memory vs naive	Scharer memory vs naive	Scharer mem vs naive
peak.124342	61.3242	1.22494	0.326003	3.75746	0.000171644	0.00137966	Scharer	cd8 memory vs cd8 naive	memory vs naive	Scharer memory vs naive	Scharer mem vs naive
peak.103324	79.2481	1.22484	0.28389	4.31447	1.59984e-05	0.000169156	Scharer	cd8 memory vs cd8 naive	memory vs naive	Scharer memory vs naive	Scharer mem vs naive
peak.194087	257.105	1.22471	0.23761	5.15431	2.54563e-07	3.92233e-06	Scharer	cd8 memory vs cd8 naive	memory vs naive	Scharer memory vs naive	Scharer mem vs naive
peak.153485	100.718	1.22468	0.284513	4.30447	1.67388e-05	0.000176027	Scharer	cd8 memory vs cd8 naive	memory vs naive	Scharer memory vs naive	Scharer mem vs naive
peak.31330	32.8098	1.22464	0.436028	2.80862	0.00497549	0.0240626	Scharer	cd8 memory vs cd8 naive	memory vs naive	Scharer memory vs naive	Scharer mem vs naive
peak.209749	33.487	1.2245	0.45327	2.70149	0.006903	0.0314948	Scharer	cd8 memory vs cd8 naive	memory vs naive	Scharer memory vs naive	Scharer mem vs naive
peak.220715	34.4949	1.22444	0.457774	2.67476	0.0074782	0.0336178	Scharer	cd8 memory vs cd8 naive	memory vs naive	Scharer memory vs naive	Scharer mem vs naive
peak.150737	43.0613	1.22442	0.321971	3.80287	0.000143029	0.00117662	Scharer	cd8 memory vs cd8 naive	memory vs naive	Scharer memory vs naive	Scharer mem vs naive
peak.77300	390.401	1.2241	0.160114	7.64514	2.08724e-14	8.75318e-13	Scharer	cd8 memory vs cd8 naive	memory vs naive	Scharer memory vs naive	Scharer mem vs naive
peak.91233	43.0393	1.22396	0.36141	3.38662	0.000707593	0.00470123	Scharer	cd8 memory vs cd8 naive	memory vs naive	Scharer memory vs naive	Scharer mem vs naive
peak.21187	184.248	1.22385	0.239445	5.11117	3.20166e-07	4.8463e-06	Scharer	cd8 memory vs cd8 naive	memory vs naive	Scharer memory vs naive	Scharer mem vs naive
peak.153349	33.0995	1.2231	0.372804	3.2808	0.00103513	0.00649775	Scharer	cd8 memory vs cd8 naive	memory vs naive	Scharer memory vs naive	Scharer mem vs naive
peak.18537	39.583	1.22308	0.37487	3.26266	0.00110371	0.0068578	Scharer	cd8 memory vs cd8 naive	memory vs naive	Scharer memory vs naive	Scharer mem vs naive
peak.13739	41.9086	1.2229	0.421555	2.90092	0.00372072	0.0189503	Scharer	cd8 memory vs cd8 naive	memory vs naive	Scharer memory vs naive	Scharer mem vs naive
peak.6893	150.691	1.22285	0.218425	5.5985	2.16219e-08	4.00689e-07	Scharer	cd8 memory vs cd8 naive	memory vs naive	Scharer memory vs naive	Scharer mem vs naive
peak.16645	60.8114	1.22274	0.333635	3.66491	0.000247429	0.00189732	Scharer	cd8 memory vs cd8 naive	memory vs naive	Scharer memory vs naive	Scharer mem vs naive
peak.86049	206.923	1.22261	0.242987	5.03157	4.86479e-07	7.09117e-06	Scharer	cd8 memory vs cd8 naive	memory vs naive	Scharer memory vs naive	Scharer mem vs naive
peak.179891	47.448	1.22259	0.349327	3.49984	0.000465536	0.00329043	Scharer	cd8 memory vs cd8 naive	memory vs naive	Scharer memory vs naive	Scharer mem vs naive
peak.118455	188.52	1.22254	0.166968	7.32199	2.44327e-13	9.0711e-12	Scharer	cd8 memory vs cd8 naive	memory vs naive	Scharer memory vs naive	Scharer mem vs naive
peak.53856	92.1213	1.22248	0.332316	3.67867	0.000234449	0.00181088	Scharer	cd8 memory vs cd8 naive	memory vs naive	Scharer memory vs naive	Scharer mem vs naive
peak.182650	149.466	1.22239	0.221943	5.50767	3.63611e-08	6.46922e-07	Scharer	cd8 memory vs cd8 naive	memory vs naive	Scharer memory vs naive	Scharer mem vs naive
peak.54477	65.1387	1.222	0.364269	3.35466	0.000794617	0.00519378	Scharer	cd8 memory vs cd8 naive	memory vs naive	Scharer memory vs naive	Scharer mem vs naive
peak.62967	96.3408	1.2219	0.265913	4.59511	4.32524e-06	5.21027e-05	Scharer	cd8 memory vs cd8 naive	memory vs naive	Scharer memory vs naive	Scharer mem vs naive
peak.143790	61.6925	1.22177	0.368366	3.31673	0.000910789	0.00583723	Scharer	cd8 memory vs cd8 naive	memory vs naive	Scharer memory vs naive	Scharer mem vs naive
peak.28469	55.0741	1.22177	0.389348	3.13799	0.00170113	0.00989624	Scharer	cd8 memory vs cd8 naive	memory vs naive	Scharer memory vs naive	Scharer mem vs naive
peak.169297	81.6643	1.22171	0.306601	3.98471	6.75623e-05	0.000607491	Scharer	cd8 memory vs cd8 naive	memory vs naive	Scharer memory vs naive	Scharer mem vs naive
peak.92322	266.542	1.2215	0.159796	7.64412	2.10376e-14	8.81606e-13	Scharer	cd8 memory vs cd8 naive	memory vs naive	Scharer memory vs naive	Scharer mem vs naive
peak.83427	122.669	1.22118	0.276601	4.41497	1.01026e-05	0.000112147	Scharer	cd8 memory vs cd8 naive	memory vs naive	Scharer memory vs naive	Scharer mem vs naive
peak.151684	174.114	1.22016	0.216931	5.62465	1.85883e-08	3.48279e-07	Scharer	cd8 memory vs cd8 naive	memory vs naive	Scharer memory vs naive	Scharer mem vs naive
peak.40959	66.3427	1.2201	0.338875	3.60044	0.000317674	0.00235916	Scharer	cd8 memory vs cd8 naive	memory vs naive	Scharer memory vs naive	Scharer mem vs naive
peak.98798	46.0844	1.21963	0.412835	2.95427	0.00313406	0.0164484	Scharer	cd8 memory vs cd8 naive	memory vs naive	Scharer memory vs naive	Scharer mem vs naive
peak.162846	360.394	1.21952	0.18128	6.72729	1.72853e-11	5.0252e-10	Scharer	cd8 memory vs cd8 naive	memory vs naive	Scharer memory vs naive	Scharer mem vs naive
peak.100944	232.833	1.21939	0.231879	5.25875	1.45039e-07	2.32923e-06	Scharer	cd8 memory vs cd8 naive	memory vs naive	Scharer memory vs naive	Scharer mem vs naive
peak.105605	61.1364	1.21917	0.32032	3.80611	0.000141168	0.00116342	Scharer	cd8 memory vs cd8 naive	memory vs naive	Scharer memory vs naive	Scharer mem vs naive
peak.152171	256.662	1.21905	0.321433	3.79254	0.000149115	0.00122083	Scharer	cd8 memory vs cd8 naive	memory vs naive	Scharer memory vs naive	Scharer mem vs naive
peak.102086	59.2575	1.21888	0.333924	3.65018	0.000262059	0.00199508	Scharer	cd8 memory vs cd8 naive	memory vs naive	Scharer memory vs naive	Scharer mem vs naive
peak.11226	1025.49	1.21859	0.13952	8.73419	2.45418e-18	1.57241e-16	Scharer	cd8 memory vs cd8 naive	memory vs naive	Scharer memory vs naive	Scharer mem vs naive
peak.59886	423.207	1.2185	0.162079	7.5179	5.56627e-14	2.22887e-12	Scharer	cd8 memory vs cd8 naive	memory vs naive	Scharer memory vs naive	Scharer mem vs naive
peak.178052	377.112	1.21824	0.196475	6.20051	5.62801e-10	1.32743e-08	Scharer	cd8 memory vs cd8 naive	memory vs naive	Scharer memory vs naive	Scharer mem vs naive
peak.50317	112.873	1.21814	0.22392	5.44008	5.32581e-08	9.22295e-07	Scharer	cd8 memory vs cd8 naive	memory vs naive	Scharer memory vs naive	Scharer mem vs naive
peak.59824	143.512	1.21774	0.207401	5.87142	4.32082e-09	8.98917e-08	Scharer	cd8 memory vs cd8 naive	memory vs naive	Scharer memory vs naive	Scharer mem vs naive
peak.192270	101.335	1.21735	0.270225	4.50495	6.63887e-06	7.68921e-05	Scharer	cd8 memory vs cd8 naive	memory vs naive	Scharer memory vs naive	Scharer mem vs naive
peak.119759	35.7331	1.21719	0.426921	2.85109	0.00435698	0.0215725	Scharer	cd8 memory vs cd8 naive	memory vs naive	Scharer memory vs naive	Scharer mem vs naive
peak.48898	838.898	1.2171	0.15072	8.07524	6.73434e-16	3.34709e-14	Scharer	cd8 memory vs cd8 naive	memory vs naive	Scharer memory vs naive	Scharer mem vs naive
peak.148496	127.714	1.21707	0.210041	5.79445	6.85445e-09	1.38098e-07	Scharer	cd8 memory vs cd8 naive	memory vs naive	Scharer memory vs naive	Scharer mem vs naive
peak.105107	46.9667	1.21683	0.350045	3.47621	0.000508546	0.00354786	Scharer	cd8 memory vs cd8 naive	memory vs naive	Scharer memory vs naive	Scharer mem vs naive
peak.180033	29.4805	1.21654	0.424624	2.86499	0.00417023	0.0208148	Scharer	cd8 memory vs cd8 naive	memory vs naive	Scharer memory vs naive	Scharer mem vs naive
peak.40375	1048.81	1.21654	0.125451	9.69731	3.0956e-22	2.94019e-20	Scharer	cd8 memory vs cd8 naive	memory vs naive	Scharer memory vs naive	Scharer mem vs naive
peak.16678	234.663	1.21621	0.224306	5.42211	5.88994e-08	1.01128e-06	Scharer	cd8 memory vs cd8 naive	memory vs naive	Scharer memory vs naive	Scharer mem vs naive
peak.4154	197.776	1.21596	0.233332	5.21127	1.87557e-07	2.95656e-06	Scharer	cd8 memory vs cd8 naive	memory vs naive	Scharer memory vs naive	Scharer mem vs naive
peak.68322	145.531	1.21591	0.207208	5.86807	4.40885e-09	9.15797e-08	Scharer	cd8 memory vs cd8 naive	memory vs naive	Scharer memory vs naive	Scharer mem vs naive
peak.44288	79.2315	1.21582	0.345859	3.51536	0.00043915	0.00312746	Scharer	cd8 memory vs cd8 naive	memory vs naive	Scharer memory vs naive	Scharer mem vs naive
peak.1640	84.4191	1.21566	0.359072	3.38556	0.000710331	0.00471761	Scharer	cd8 memory vs cd8 naive	memory vs naive	Scharer memory vs naive	Scharer mem vs naive
peak.141517	355.795	1.21508	0.15936	7.62472	2.44571e-14	1.0175e-12	Scharer	cd8 memory vs cd8 naive	memory vs naive	Scharer memory vs naive	Scharer mem vs naive
peak.123696	126.867	1.21494	0.245879	4.94123	7.76309e-07	1.09155e-05	Scharer	cd8 memory vs cd8 naive	memory vs naive	Scharer memory vs naive	Scharer mem vs naive
peak.60662	42.1393	1.21488	0.369017	3.2922	0.000994064	0.00627875	Scharer	cd8 memory vs cd8 naive	memory vs naive	Scharer memory vs naive	Scharer mem vs naive
peak.82085	118.991	1.21486	0.236627	5.13406	2.83564e-07	4.33632e-06	Scharer	cd8 memory vs cd8 naive	memory vs naive	Scharer memory vs naive	Scharer mem vs naive
peak.27082	143.28	1.21475	0.261941	4.63748	3.52682e-06	4.32995e-05	Scharer	cd8 memory vs cd8 naive	memory vs naive	Scharer memory vs naive	Scharer mem vs naive
peak.15030	108.349	1.21466	0.248725	4.88356	1.0419e-06	1.42714e-05	Scharer	cd8 memory vs cd8 naive	memory vs naive	Scharer memory vs naive	Scharer mem vs naive
peak.172339	33.9832	1.21465	0.448037	2.71105	0.00670695	0.0307504	Scharer	cd8 memory vs cd8 naive	memory vs naive	Scharer memory vs naive	Scharer mem vs naive
peak.22734	47.804	1.21463	0.3201	3.79453	0.000147924	0.00121216	Scharer	cd8 memory vs cd8 naive	memory vs naive	Scharer memory vs naive	Scharer mem vs naive
peak.87248	33.3754	1.21455	0.372973	3.2564	0.00112833	0.0069874	Scharer	cd8 memory vs cd8 naive	memory vs naive	Scharer memory vs naive	Scharer mem vs naive
peak.112667	114.601	1.21449	0.209338	5.80156	6.57016e-09	1.32897e-07	Scharer	cd8 memory vs cd8 naive	memory vs naive	Scharer memory vs naive	Scharer mem vs naive
peak.182986	129.478	1.21432	0.24758	4.90474	9.3549e-07	1.29239e-05	Scharer	cd8 memory vs cd8 naive	memory vs naive	Scharer memory vs naive	Scharer mem vs naive
peak.178421	359.345	1.21426	0.184451	6.58308	4.60801e-11	1.26638e-09	Scharer	cd8 memory vs cd8 naive	memory vs naive	Scharer memory vs naive	Scharer mem vs naive
peak.40226	462.092	1.2142	0.18417	6.59285	4.31449e-11	1.19026e-09	Scharer	cd8 memory vs cd8 naive	memory vs naive	Scharer memory vs naive	Scharer mem vs naive
peak.46329	44.3382	1.21405	0.364256	3.33296	0.000859258	0.00554914	Scharer	cd8 memory vs cd8 naive	memory vs naive	Scharer memory vs naive	Scharer mem vs naive
peak.136733	62.1683	1.21336	0.299528	4.0509	5.10212e-05	0.000475195	Scharer	cd8 memory vs cd8 naive	memory vs naive	Scharer memory vs naive	Scharer mem vs naive
peak.53836	34.2857	1.21317	0.428438	2.83162	0.00463129	0.0226851	Scharer	cd8 memory vs cd8 naive	memory vs naive	Scharer memory vs naive	Scharer mem vs naive
peak.22949	30.4042	1.21274	0.389501	3.11357	0.00184836	0.0106137	Scharer	cd8 memory vs cd8 naive	memory vs naive	Scharer memory vs naive	Scharer mem vs naive
peak.110357	46.4608	1.21258	0.344136	3.52353	0.000425833	0.0030463	Scharer	cd8 memory vs cd8 naive	memory vs naive	Scharer memory vs naive	Scharer mem vs naive
peak.112810	129.318	1.21246	0.218129	5.55843	2.72205e-08	4.9651e-07	Scharer	cd8 memory vs cd8 naive	memory vs naive	Scharer memory vs naive	Scharer mem vs naive
peak.31009	44.0177	1.21219	0.382492	3.16919	0.00152864	0.0090365	Scharer	cd8 memory vs cd8 naive	memory vs naive	Scharer memory vs naive	Scharer mem vs naive
peak.70482	80.8404	1.21211	0.258179	4.69482	2.66839e-06	3.36297e-05	Scharer	cd8 memory vs cd8 naive	memory vs naive	Scharer memory vs naive	Scharer mem vs naive
peak.18582	27.2932	1.21181	0.441073	2.74743	0.00600648	0.0281001	Scharer	cd8 memory vs cd8 naive	memory vs naive	Scharer memory vs naive	Scharer mem vs naive
peak.159801	72.6024	1.21177	0.276797	4.37781	1.19878e-05	0.000130725	Scharer	cd8 memory vs cd8 naive	memory vs naive	Scharer memory vs naive	Scharer mem vs naive
peak.141705	566.707	1.21174	0.149855	8.08608	6.16146e-16	3.07829e-14	Scharer	cd8 memory vs cd8 naive	memory vs naive	Scharer memory vs naive	Scharer mem vs naive
peak.101522	116.99	1.2115	0.288178	4.20401	2.62229e-05	0.000262994	Scharer	cd8 memory vs cd8 naive	memory vs naive	Scharer memory vs naive	Scharer mem vs naive
peak.95984	347.882	1.21121	0.166641	7.26837	3.63862e-13	1.31834e-11	Scharer	cd8 memory vs cd8 naive	memory vs naive	Scharer memory vs naive	Scharer mem vs naive
peak.143638	69.4677	1.21106	0.373624	3.2414	0.00118944	0.0073162	Scharer	cd8 memory vs cd8 naive	memory vs naive	Scharer memory vs naive	Scharer mem vs naive
peak.26558	68.3759	1.21099	0.290781	4.1646	3.11894e-05	0.000306876	Scharer	cd8 memory vs cd8 naive	memory vs naive	Scharer memory vs naive	Scharer mem vs naive
peak.11552	41.2244	1.21094	0.423666	2.85824	0.00425996	0.0211807	Scharer	cd8 memory vs cd8 naive	memory vs naive	Scharer memory vs naive	Scharer mem vs naive
peak.12884	83.1942	1.21082	0.295585	4.09634	4.19727e-05	0.00039949	Scharer	cd8 memory vs cd8 naive	memory vs naive	Scharer memory vs naive	Scharer mem vs naive
peak.130611	231.605	1.21081	0.187392	6.46139	1.03744e-10	2.7065e-09	Scharer	cd8 memory vs cd8 naive	memory vs naive	Scharer memory vs naive	Scharer mem vs naive
peak.112509	53.6943	1.2106	0.36433	3.32281	0.00089114	0.00572744	Scharer	cd8 memory vs cd8 naive	memory vs naive	Scharer memory vs naive	Scharer mem vs naive
peak.198459	30.2595	1.21022	0.438055	2.76271	0.00573236	0.0270283	Scharer	cd8 memory vs cd8 naive	memory vs naive	Scharer memory vs naive	Scharer mem vs naive
peak.192684	541.097	1.20997	0.120963	10.0028	1.48144e-23	1.61772e-21	Scharer	cd8 memory vs cd8 naive	memory vs naive	Scharer memory vs naive	Scharer mem vs naive
peak.206854	896.37	1.20992	0.148944	8.12333	4.53569e-16	2.2986e-14	Scharer	cd8 memory vs cd8 naive	memory vs naive	Scharer memory vs naive	Scharer mem vs naive
peak.204938	49.0097	1.20972	0.334006	3.62186	0.000292493	0.00219507	Scharer	cd8 memory vs cd8 naive	memory vs naive	Scharer memory vs naive	Scharer mem vs naive
peak.91509	23.0661	1.2093	0.465245	2.59927	0.00934223	0.0402143	Scharer	cd8 memory vs cd8 naive	memory vs naive	Scharer memory vs naive	Scharer mem vs naive
peak.167273	450.415	1.20898	0.160594	7.52817	5.1456e-14	2.06905e-12	Scharer	cd8 memory vs cd8 naive	memory vs naive	Scharer memory vs naive	Scharer mem vs naive
peak.138211	802.115	1.20879	0.188166	6.42407	1.32681e-10	3.40798e-09	Scharer	cd8 memory vs cd8 naive	memory vs naive	Scharer memory vs naive	Scharer mem vs naive
peak.222947	37.1721	1.20873	0.389206	3.10564	0.00189867	0.0108556	Scharer	cd8 memory vs cd8 naive	memory vs naive	Scharer memory vs naive	Scharer mem vs naive
peak.137842	160.608	1.20872	0.217589	5.55504	2.77545e-08	5.0529e-07	Scharer	cd8 memory vs cd8 naive	memory vs naive	Scharer memory vs naive	Scharer mem vs naive
peak.22736	42.348	1.20859	0.399344	3.02643	0.00247459	0.0135356	Scharer	cd8 memory vs cd8 naive	memory vs naive	Scharer memory vs naive	Scharer mem vs naive
peak.211748	308.378	1.20839	0.189089	6.39059	1.65248e-10	4.19522e-09	Scharer	cd8 memory vs cd8 naive	memory vs naive	Scharer memory vs naive	Scharer mem vs naive
peak.68368	39.025	1.20817	0.361095	3.34586	0.000820276	0.00533627	Scharer	cd8 memory vs cd8 naive	memory vs naive	Scharer memory vs naive	Scharer mem vs naive
peak.110926	336.475	1.20803	0.172198	7.01534	2.29387e-12	7.51707e-11	Scharer	cd8 memory vs cd8 naive	memory vs naive	Scharer memory vs naive	Scharer mem vs naive
peak.12253	52.2638	1.20802	0.366764	3.29372	0.00098871	0.00625041	Scharer	cd8 memory vs cd8 naive	memory vs naive	Scharer memory vs naive	Scharer mem vs naive
peak.71379	27.3107	1.20801	0.470418	2.56795	0.0102302	0.0432695	Scharer	cd8 memory vs cd8 naive	memory vs naive	Scharer memory vs naive	Scharer mem vs naive
peak.66264	83.5352	1.20782	0.334981	3.60564	0.00031138	0.00231669	Scharer	cd8 memory vs cd8 naive	memory vs naive	Scharer memory vs naive	Scharer mem vs naive
peak.161496	56.7238	1.20771	0.322405	3.74594	0.000179718	0.00143557	Scharer	cd8 memory vs cd8 naive	memory vs naive	Scharer memory vs naive	Scharer mem vs naive
peak.130262	31.9433	1.20766	0.361229	3.34321	0.000828137	0.00537689	Scharer	cd8 memory vs cd8 naive	memory vs naive	Scharer memory vs naive	Scharer mem vs naive
peak.182193	106.314	1.20746	0.245051	4.92738	8.33385e-07	1.16366e-05	Scharer	cd8 memory vs cd8 naive	memory vs naive	Scharer memory vs naive	Scharer mem vs naive
peak.89675	46.5761	1.20727	0.376747	3.20447	0.00135312	0.00815963	Scharer	cd8 memory vs cd8 naive	memory vs naive	Scharer memory vs naive	Scharer mem vs naive
peak.31091	240.639	1.20713	0.193724	6.23119	4.62903e-10	1.10493e-08	Scharer	cd8 memory vs cd8 naive	memory vs naive	Scharer memory vs naive	Scharer mem vs naive
peak.91390	408.017	1.20698	0.172113	7.01271	2.33753e-12	7.64321e-11	Scharer	cd8 memory vs cd8 naive	memory vs naive	Scharer memory vs naive	Scharer mem vs naive
peak.14928	109.492	1.20692	0.272802	4.42414	9.68256e-06	0.000107976	Scharer	cd8 memory vs cd8 naive	memory vs naive	Scharer memory vs naive	Scharer mem vs naive
peak.94641	115.805	1.20677	0.243879	4.94824	7.48887e-07	1.05669e-05	Scharer	cd8 memory vs cd8 naive	memory vs naive	Scharer memory vs naive	Scharer mem vs naive
peak.89889	28.5166	1.20637	0.464852	2.59518	0.00945426	0.0406096	Scharer	cd8 memory vs cd8 naive	memory vs naive	Scharer memory vs naive	Scharer mem vs naive
peak.57010	30.5995	1.20629	0.376631	3.20285	0.00136075	0.0081971	Scharer	cd8 memory vs cd8 naive	memory vs naive	Scharer memory vs naive	Scharer mem vs naive
peak.203273	58.0626	1.20626	0.270706	4.45597	8.35146e-06	9.4505e-05	Scharer	cd8 memory vs cd8 naive	memory vs naive	Scharer memory vs naive	Scharer mem vs naive
peak.9157	39.5526	1.2062	0.416789	2.89404	0.00380324	0.0192916	Scharer	cd8 memory vs cd8 naive	memory vs naive	Scharer memory vs naive	Scharer mem vs naive
peak.158061	73.4313	1.20617	0.343207	3.51439	0.00044076	0.00313698	Scharer	cd8 memory vs cd8 naive	memory vs naive	Scharer memory vs naive	Scharer mem vs naive
peak.185009	106.363	1.20616	0.238103	5.06573	4.06845e-07	6.03212e-06	Scharer	cd8 memory vs cd8 naive	memory vs naive	Scharer memory vs naive	Scharer mem vs naive
peak.143244	192.835	1.20598	0.269607	4.47312	7.70862e-06	8.78749e-05	Scharer	cd8 memory vs cd8 naive	memory vs naive	Scharer memory vs naive	Scharer mem vs naive
peak.13212	76.3473	1.20589	0.299165	4.03085	5.55751e-05	0.000512449	Scharer	cd8 memory vs cd8 naive	memory vs naive	Scharer memory vs naive	Scharer mem vs naive
peak.18588	27.3339	1.20585	0.42951	2.80751	0.00499257	0.0241291	Scharer	cd8 memory vs cd8 naive	memory vs naive	Scharer memory vs naive	Scharer mem vs naive
peak.216183	49.4283	1.20568	0.407488	2.9588	0.00308839	0.0162433	Scharer	cd8 memory vs cd8 naive	memory vs naive	Scharer memory vs naive	Scharer mem vs naive
peak.222971	234.682	1.20564	0.19053	6.32782	2.48656e-10	6.16249e-09	Scharer	cd8 memory vs cd8 naive	memory vs naive	Scharer memory vs naive	Scharer mem vs naive
peak.122104	29.9369	1.20557	0.423239	2.84845	0.00439333	0.0217201	Scharer	cd8 memory vs cd8 naive	memory vs naive	Scharer memory vs naive	Scharer mem vs naive
peak.18493	461.468	1.20548	0.162227	7.43081	1.07936e-13	4.18345e-12	Scharer	cd8 memory vs cd8 naive	memory vs naive	Scharer memory vs naive	Scharer mem vs naive
peak.34755	154.714	1.2054	0.214919	5.60863	2.03936e-08	3.79677e-07	Scharer	cd8 memory vs cd8 naive	memory vs naive	Scharer memory vs naive	Scharer mem vs naive
peak.11220	44.0884	1.20522	0.370977	3.24877	0.00115905	0.00715333	Scharer	cd8 memory vs cd8 naive	memory vs naive	Scharer memory vs naive	Scharer mem vs naive
peak.16298	226.884	1.2051	0.204432	5.89487	3.74978e-09	7.87222e-08	Scharer	cd8 memory vs cd8 naive	memory vs naive	Scharer memory vs naive	Scharer mem vs naive
peak.23999	621.512	1.20501	0.130582	9.22798	2.75789e-20	2.17093e-18	Scharer	cd8 memory vs cd8 naive	memory vs naive	Scharer memory vs naive	Scharer mem vs naive
peak.151646	83.1246	1.20493	0.278715	4.32317	1.53805e-05	0.000163432	Scharer	cd8 memory vs cd8 naive	memory vs naive	Scharer memory vs naive	Scharer mem vs naive
peak.160108	185.606	1.20471	0.209882	5.73991	9.4725e-09	1.86582e-07	Scharer	cd8 memory vs cd8 naive	memory vs naive	Scharer memory vs naive	Scharer mem vs naive
peak.38361	282.992	1.20406	0.147611	8.15697	3.43521e-16	1.7689e-14	Scharer	cd8 memory vs cd8 naive	memory vs naive	Scharer memory vs naive	Scharer mem vs naive
peak.64260	291.946	1.20404	0.191814	6.27709	3.44965e-10	8.38465e-09	Scharer	cd8 memory vs cd8 naive	memory vs naive	Scharer memory vs naive	Scharer mem vs naive
peak.152563	81.8011	1.20392	0.282489	4.26182	2.02771e-05	0.000208677	Scharer	cd8 memory vs cd8 naive	memory vs naive	Scharer memory vs naive	Scharer mem vs naive
peak.101563	27.042	1.20375	0.444797	2.7063	0.00680377	0.0311184	Scharer	cd8 memory vs cd8 naive	memory vs naive	Scharer memory vs naive	Scharer mem vs naive
peak.23174	44.1921	1.20362	0.3346	3.59719	0.00032167	0.00238606	Scharer	cd8 memory vs cd8 naive	memory vs naive	Scharer memory vs naive	Scharer mem vs naive
peak.137912	241.966	1.20355	0.223541	5.384	7.28483e-08	1.23061e-06	Scharer	cd8 memory vs cd8 naive	memory vs naive	Scharer memory vs naive	Scharer mem vs naive
peak.212039	293.073	1.20344	0.173424	6.93926	3.94154e-12	1.25201e-10	Scharer	cd8 memory vs cd8 naive	memory vs naive	Scharer memory vs naive	Scharer mem vs naive
peak.60033	69.448	1.20334	0.302183	3.98215	6.82957e-05	0.000613352	Scharer	cd8 memory vs cd8 naive	memory vs naive	Scharer memory vs naive	Scharer mem vs naive
peak.69085	156.472	1.20334	0.220358	5.46084	4.73898e-08	8.27804e-07	Scharer	cd8 memory vs cd8 naive	memory vs naive	Scharer memory vs naive	Scharer mem vs naive
peak.155596	119.459	1.20327	0.261536	4.6008	4.20874e-06	5.08659e-05	Scharer	cd8 memory vs cd8 naive	memory vs naive	Scharer memory vs naive	Scharer mem vs naive
peak.48709	377.013	1.20311	0.140536	8.56082	1.1207e-17	6.7173e-16	Scharer	cd8 memory vs cd8 naive	memory vs naive	Scharer memory vs naive	Scharer mem vs naive
peak.144577	775.676	1.20302	0.164456	7.31514	2.57104e-13	9.52094e-12	Scharer	cd8 memory vs cd8 naive	memory vs naive	Scharer memory vs naive	Scharer mem vs naive
peak.171673	362.778	1.20283	0.141761	8.48495	2.1581e-17	1.25862e-15	Scharer	cd8 memory vs cd8 naive	memory vs naive	Scharer memory vs naive	Scharer mem vs naive
peak.36162	49.7163	1.20271	0.316989	3.79416	0.000148143	0.00121373	Scharer	cd8 memory vs cd8 naive	memory vs naive	Scharer memory vs naive	Scharer mem vs naive
peak.127495	118.375	1.20268	0.233549	5.14957	2.61089e-07	4.01677e-06	Scharer	cd8 memory vs cd8 naive	memory vs naive	Scharer memory vs naive	Scharer mem vs naive
peak.172905	165.398	1.2026	0.375122	3.2059	0.00134643	0.00812638	Scharer	cd8 memory vs cd8 naive	memory vs naive	Scharer memory vs naive	Scharer mem vs naive
peak.127838	844.504	1.20225	0.124048	9.69183	3.26636e-22	3.09558e-20	Scharer	cd8 memory vs cd8 naive	memory vs naive	Scharer memory vs naive	Scharer mem vs naive
peak.92339	33.9746	1.20219	0.43871	2.74029	0.00613858	0.0286058	Scharer	cd8 memory vs cd8 naive	memory vs naive	Scharer memory vs naive	Scharer mem vs naive
peak.123998	328.897	1.20199	0.179524	6.69547	2.1498e-11	6.17998e-10	Scharer	cd8 memory vs cd8 naive	memory vs naive	Scharer memory vs naive	Scharer mem vs naive
peak.176643	103.369	1.20198	0.260709	4.61043	4.01828e-06	4.87482e-05	Scharer	cd8 memory vs cd8 naive	memory vs naive	Scharer memory vs naive	Scharer mem vs naive
peak.151240	85.5643	1.20183	0.314106	3.82618	0.000130146	0.00108421	Scharer	cd8 memory vs cd8 naive	memory vs naive	Scharer memory vs naive	Scharer mem vs naive
peak.135748	292.311	1.20162	0.184923	6.49794	8.14286e-11	2.15724e-09	Scharer	cd8 memory vs cd8 naive	memory vs naive	Scharer memory vs naive	Scharer mem vs naive
peak.163512	1021.66	1.20146	0.148889	8.06949	7.05932e-16	3.50257e-14	Scharer	cd8 memory vs cd8 naive	memory vs naive	Scharer memory vs naive	Scharer mem vs naive
peak.18341	85.1935	1.20126	0.310871	3.86418	0.000111462	0.000946024	Scharer	cd8 memory vs cd8 naive	memory vs naive	Scharer memory vs naive	Scharer mem vs naive
peak.21815	1043.53	1.20109	0.141831	8.46842	2.48738e-17	1.44142e-15	Scharer	cd8 memory vs cd8 naive	memory vs naive	Scharer memory vs naive	Scharer mem vs naive
peak.153715	65.7452	1.20095	0.275943	4.35218	1.34792e-05	0.000145202	Scharer	cd8 memory vs cd8 naive	memory vs naive	Scharer memory vs naive	Scharer mem vs naive
peak.132878	73.5411	1.20079	0.272732	4.4028	1.06863e-05	0.00011793	Scharer	cd8 memory vs cd8 naive	memory vs naive	Scharer memory vs naive	Scharer mem vs naive
peak.189802	320.245	1.20078	0.176583	6.80011	1.0454e-11	3.12432e-10	Scharer	cd8 memory vs cd8 naive	memory vs naive	Scharer memory vs naive	Scharer mem vs naive
peak.62055	449.492	1.20071	0.207301	5.79208	6.95192e-09	1.39834e-07	Scharer	cd8 memory vs cd8 naive	memory vs naive	Scharer memory vs naive	Scharer mem vs naive
peak.216167	61.1061	1.20062	0.333711	3.59778	0.000320947	0.00238131	Scharer	cd8 memory vs cd8 naive	memory vs naive	Scharer memory vs naive	Scharer mem vs naive
peak.219712	107.344	1.20042	0.279439	4.29581	1.7406e-05	0.000182245	Scharer	cd8 memory vs cd8 naive	memory vs naive	Scharer memory vs naive	Scharer mem vs naive
peak.155727	28.7531	1.20036	0.430879	2.78585	0.00533879	0.0254862	Scharer	cd8 memory vs cd8 naive	memory vs naive	Scharer memory vs naive	Scharer mem vs naive
peak.19749	219.115	1.19996	0.212818	5.63844	1.71598e-08	3.23196e-07	Scharer	cd8 memory vs cd8 naive	memory vs naive	Scharer memory vs naive	Scharer mem vs naive
peak.211428	105.515	1.19991	0.282538	4.24689	2.16756e-05	0.000221619	Scharer	cd8 memory vs cd8 naive	memory vs naive	Scharer memory vs naive	Scharer mem vs naive
peak.117790	72.5557	1.1999	0.267759	4.48126	7.42038e-06	8.4942e-05	Scharer	cd8 memory vs cd8 naive	memory vs naive	Scharer memory vs naive	Scharer mem vs naive
peak.198916	61.3329	1.19973	0.264421	4.53722	5.70005e-06	6.68699e-05	Scharer	cd8 memory vs cd8 naive	memory vs naive	Scharer memory vs naive	Scharer mem vs naive
peak.53360	29.7374	1.19969	0.379672	3.1598	0.00157875	0.00929047	Scharer	cd8 memory vs cd8 naive	memory vs naive	Scharer memory vs naive	Scharer mem vs naive
peak.64239	38.8775	1.19966	0.402154	2.98309	0.00285352	0.0152262	Scharer	cd8 memory vs cd8 naive	memory vs naive	Scharer memory vs naive	Scharer mem vs naive
peak.150983	133.43	1.19947	0.212831	5.63579	1.74253e-08	3.2784e-07	Scharer	cd8 memory vs cd8 naive	memory vs naive	Scharer memory vs naive	Scharer mem vs naive
peak.84114	228.537	1.1994	0.203481	5.89443	3.75976e-09	7.88933e-08	Scharer	cd8 memory vs cd8 naive	memory vs naive	Scharer memory vs naive	Scharer mem vs naive
peak.138304	686.224	1.19928	0.136573	8.78119	1.61752e-18	1.05434e-16	Scharer	cd8 memory vs cd8 naive	memory vs naive	Scharer memory vs naive	Scharer mem vs naive
peak.196018	88.1444	1.1992	0.304113	3.94327	8.03786e-05	0.000708361	Scharer	cd8 memory vs cd8 naive	memory vs naive	Scharer memory vs naive	Scharer mem vs naive
peak.188221	51.5028	1.19917	0.330953	3.62339	0.000290764	0.00218437	Scharer	cd8 memory vs cd8 naive	memory vs naive	Scharer memory vs naive	Scharer mem vs naive
peak.137010	38.2017	1.19902	0.38038	3.15216	0.00162065	0.00949979	Scharer	cd8 memory vs cd8 naive	memory vs naive	Scharer memory vs naive	Scharer mem vs naive
peak.181712	30.4623	1.19896	0.449272	2.66867	0.00761522	0.034106	Scharer	cd8 memory vs cd8 naive	memory vs naive	Scharer memory vs naive	Scharer mem vs naive
peak.56827	244.816	1.19883	0.209129	5.7325	9.89619e-09	1.94109e-07	Scharer	cd8 memory vs cd8 naive	memory vs naive	Scharer memory vs naive	Scharer mem vs naive
peak.127624	50.0539	1.19881	0.368244	3.25549	0.00113196	0.0070056	Scharer	cd8 memory vs cd8 naive	memory vs naive	Scharer memory vs naive	Scharer mem vs naive
peak.111523	349.984	1.19876	0.178469	6.71692	1.85608e-11	5.37704e-10	Scharer	cd8 memory vs cd8 naive	memory vs naive	Scharer memory vs naive	Scharer mem vs naive
peak.54058	226.118	1.1987	0.192569	6.22479	4.82195e-10	1.14796e-08	Scharer	cd8 memory vs cd8 naive	memory vs naive	Scharer memory vs naive	Scharer mem vs naive
peak.155302	71.9738	1.19864	0.311907	3.84293	0.000121575	0.00102212	Scharer	cd8 memory vs cd8 naive	memory vs naive	Scharer memory vs naive	Scharer mem vs naive
peak.76719	128.534	1.19846	0.232443	5.15591	2.52401e-07	3.89179e-06	Scharer	cd8 memory vs cd8 naive	memory vs naive	Scharer memory vs naive	Scharer mem vs naive
peak.98102	58.8231	1.19811	0.277637	4.31539	1.59324e-05	0.000168551	Scharer	cd8 memory vs cd8 naive	memory vs naive	Scharer memory vs naive	Scharer mem vs naive
peak.163127	479.41	1.19807	0.148704	8.05673	7.83653e-16	3.86991e-14	Scharer	cd8 memory vs cd8 naive	memory vs naive	Scharer memory vs naive	Scharer mem vs naive
peak.73676	68.7281	1.19804	0.327477	3.65841	0.00025379	0.00193921	Scharer	cd8 memory vs cd8 naive	memory vs naive	Scharer memory vs naive	Scharer mem vs naive
peak.81806	53.1092	1.19797	0.404367	2.96258	0.00305069	0.016094	Scharer	cd8 memory vs cd8 naive	memory vs naive	Scharer memory vs naive	Scharer mem vs naive
peak.132672	151.868	1.19779	0.251031	4.77148	1.82881e-06	2.38537e-05	Scharer	cd8 memory vs cd8 naive	memory vs naive	Scharer memory vs naive	Scharer mem vs naive
peak.76297	40.9321	1.19755	0.403951	2.96459	0.0030309	0.0160101	Scharer	cd8 memory vs cd8 naive	memory vs naive	Scharer memory vs naive	Scharer mem vs naive
peak.136717	131.9	1.19754	0.28043	4.27038	1.95144e-05	0.000201741	Scharer	cd8 memory vs cd8 naive	memory vs naive	Scharer memory vs naive	Scharer mem vs naive
peak.44863	164.72	1.19709	0.233753	5.12115	3.03675e-07	4.61731e-06	Scharer	cd8 memory vs cd8 naive	memory vs naive	Scharer memory vs naive	Scharer mem vs naive
peak.94572	67.2946	1.19705	0.331026	3.61618	0.000298984	0.00223766	Scharer	cd8 memory vs cd8 naive	memory vs naive	Scharer memory vs naive	Scharer mem vs naive
peak.109824	196.51	1.19658	0.22914	5.22205	1.76956e-07	2.80299e-06	Scharer	cd8 memory vs cd8 naive	memory vs naive	Scharer memory vs naive	Scharer mem vs naive
peak.11464	123.69	1.19657	0.218848	5.46758	4.56209e-08	7.98438e-07	Scharer	cd8 memory vs cd8 naive	memory vs naive	Scharer memory vs naive	Scharer mem vs naive
peak.126736	198.837	1.19656	0.224489	5.33013	9.81398e-08	1.62047e-06	Scharer	cd8 memory vs cd8 naive	memory vs naive	Scharer memory vs naive	Scharer mem vs naive
peak.112520	31.2198	1.19655	0.389595	3.07127	0.00213147	0.0119546	Scharer	cd8 memory vs cd8 naive	memory vs naive	Scharer memory vs naive	Scharer mem vs naive
peak.154555	59.3069	1.19649	0.303086	3.94768	7.89121e-05	0.000697142	Scharer	cd8 memory vs cd8 naive	memory vs naive	Scharer memory vs naive	Scharer mem vs naive
peak.190123	74.675	1.19645	0.322261	3.71267	0.000205086	0.00161159	Scharer	cd8 memory vs cd8 naive	memory vs naive	Scharer memory vs naive	Scharer mem vs naive
peak.76654	198.373	1.19639	0.202465	5.90911	3.43952e-09	7.25346e-08	Scharer	cd8 memory vs cd8 naive	memory vs naive	Scharer memory vs naive	Scharer mem vs naive
peak.213478	432.886	1.19561	0.149214	8.01274	1.12182e-15	5.44418e-14	Scharer	cd8 memory vs cd8 naive	memory vs naive	Scharer memory vs naive	Scharer mem vs naive
peak.124572	517.149	1.19499	0.19128	6.24735	4.17481e-10	1.00357e-08	Scharer	cd8 memory vs cd8 naive	memory vs naive	Scharer memory vs naive	Scharer mem vs naive
peak.69964	37.931	1.19497	0.469614	2.54458	0.010941	0.0456878	Scharer	cd8 memory vs cd8 naive	memory vs naive	Scharer memory vs naive	Scharer mem vs naive
peak.105645	54.8562	1.19479	0.321827	3.71254	0.000205192	0.00161235	Scharer	cd8 memory vs cd8 naive	memory vs naive	Scharer memory vs naive	Scharer mem vs naive
peak.106968	42.4971	1.19469	0.40718	2.93406	0.00334557	0.0173619	Scharer	cd8 memory vs cd8 naive	memory vs naive	Scharer memory vs naive	Scharer mem vs naive
peak.188195	56.45	1.19462	0.324821	3.67779	0.000235265	0.00181629	Scharer	cd8 memory vs cd8 naive	memory vs naive	Scharer memory vs naive	Scharer mem vs naive
peak.123415	77.664	1.19447	0.288384	4.14196	3.44358e-05	0.000335248	Scharer	cd8 memory vs cd8 naive	memory vs naive	Scharer memory vs naive	Scharer mem vs naive
peak.128693	40.0813	1.19436	0.34013	3.51147	0.000445638	0.00316831	Scharer	cd8 memory vs cd8 naive	memory vs naive	Scharer memory vs naive	Scharer mem vs naive
peak.115689	81.825	1.19435	0.26883	4.44276	8.88129e-06	9.98729e-05	Scharer	cd8 memory vs cd8 naive	memory vs naive	Scharer memory vs naive	Scharer mem vs naive
peak.94567	57.5913	1.19422	0.32024	3.72914	0.000192138	0.00152314	Scharer	cd8 memory vs cd8 naive	memory vs naive	Scharer memory vs naive	Scharer mem vs naive
peak.180756	32.9433	1.19413	0.473421	2.52235	0.0116574	0.0480875	Scharer	cd8 memory vs cd8 naive	memory vs naive	Scharer memory vs naive	Scharer mem vs naive
peak.12214	440.554	1.19412	0.173116	6.89778	5.28203e-12	1.64937e-10	Scharer	cd8 memory vs cd8 naive	memory vs naive	Scharer memory vs naive	Scharer mem vs naive
peak.127623	41.8669	1.19384	0.393357	3.03499	0.00240541	0.013225	Scharer	cd8 memory vs cd8 naive	memory vs naive	Scharer memory vs naive	Scharer mem vs naive
peak.162254	862.343	1.19377	0.127655	9.35155	8.63691e-21	7.15382e-19	Scharer	cd8 memory vs cd8 naive	memory vs naive	Scharer memory vs naive	Scharer mem vs naive
peak.122879	48.6325	1.19369	0.272105	4.38686	1.14999e-05	0.000125904	Scharer	cd8 memory vs cd8 naive	memory vs naive	Scharer memory vs naive	Scharer mem vs naive
peak.119533	76.9545	1.19335	0.325686	3.66412	0.000248187	0.00190212	Scharer	cd8 memory vs cd8 naive	memory vs naive	Scharer memory vs naive	Scharer mem vs naive
peak.94144	70.6841	1.19335	0.257812	4.62877	3.6785e-06	4.50083e-05	Scharer	cd8 memory vs cd8 naive	memory vs naive	Scharer memory vs naive	Scharer mem vs naive
peak.155425	26.9323	1.19329	0.453603	2.6307	0.0085209	0.0373295	Scharer	cd8 memory vs cd8 naive	memory vs naive	Scharer memory vs naive	Scharer mem vs naive
peak.11019	47.7615	1.19323	0.341304	3.4961	0.00047212	0.00332893	Scharer	cd8 memory vs cd8 naive	memory vs naive	Scharer memory vs naive	Scharer mem vs naive
peak.75279	64.1407	1.1932	0.367553	3.24632	0.00116905	0.00720527	Scharer	cd8 memory vs cd8 naive	memory vs naive	Scharer memory vs naive	Scharer mem vs naive
peak.173108	24.6652	1.19303	0.473433	2.51995	0.011737	0.0483313	Scharer	cd8 memory vs cd8 naive	memory vs naive	Scharer memory vs naive	Scharer mem vs naive
peak.83902	126.827	1.19278	0.216071	5.52033	3.38358e-08	6.05358e-07	Scharer	cd8 memory vs cd8 naive	memory vs naive	Scharer memory vs naive	Scharer mem vs naive
peak.199114	214.928	1.19274	0.188754	6.31901	2.63238e-10	6.5071e-09	Scharer	cd8 memory vs cd8 naive	memory vs naive	Scharer memory vs naive	Scharer mem vs naive
peak.24967	38.9369	1.19268	0.377861	3.15639	0.00159734	0.00938264	Scharer	cd8 memory vs cd8 naive	memory vs naive	Scharer memory vs naive	Scharer mem vs naive
peak.124957	32.4826	1.19238	0.379334	3.14335	0.00167025	0.00974238	Scharer	cd8 memory vs cd8 naive	memory vs naive	Scharer memory vs naive	Scharer mem vs naive
peak.33586	336.085	1.19221	0.178142	6.69247	2.19436e-11	6.29373e-10	Scharer	cd8 memory vs cd8 naive	memory vs naive	Scharer memory vs naive	Scharer mem vs naive
peak.65202	204.636	1.19221	0.250992	4.74998	2.03436e-06	2.62769e-05	Scharer	cd8 memory vs cd8 naive	memory vs naive	Scharer memory vs naive	Scharer mem vs naive
peak.72765	25.2695	1.19212	0.472414	2.52347	0.0116204	0.0479594	Scharer	cd8 memory vs cd8 naive	memory vs naive	Scharer memory vs naive	Scharer mem vs naive
peak.120705	80.0009	1.19201	0.386303	3.08569	0.00203077	0.0114852	Scharer	cd8 memory vs cd8 naive	memory vs naive	Scharer memory vs naive	Scharer mem vs naive
peak.11227	257.214	1.192	0.206701	5.76678	8.07994e-09	1.60839e-07	Scharer	cd8 memory vs cd8 naive	memory vs naive	Scharer memory vs naive	Scharer mem vs naive
peak.218315	832.755	1.19198	0.157241	7.58054	3.44111e-14	1.40957e-12	Scharer	cd8 memory vs cd8 naive	memory vs naive	Scharer memory vs naive	Scharer mem vs naive
peak.13865	81.0244	1.19178	0.275023	4.33339	1.46829e-05	0.000156694	Scharer	cd8 memory vs cd8 naive	memory vs naive	Scharer memory vs naive	Scharer mem vs naive
peak.73188	115.473	1.19133	0.24315	4.89955	9.60586e-07	1.32326e-05	Scharer	cd8 memory vs cd8 naive	memory vs naive	Scharer memory vs naive	Scharer mem vs naive
peak.27299	186.793	1.19132	0.218207	5.45959	4.77237e-08	8.33047e-07	Scharer	cd8 memory vs cd8 naive	memory vs naive	Scharer memory vs naive	Scharer mem vs naive
peak.198896	49.4608	1.1913	0.316944	3.75871	0.000170791	0.00137324	Scharer	cd8 memory vs cd8 naive	memory vs naive	Scharer memory vs naive	Scharer mem vs naive
peak.155343	233.721	1.19116	0.21047	5.65952	1.51797e-08	2.88702e-07	Scharer	cd8 memory vs cd8 naive	memory vs naive	Scharer memory vs naive	Scharer mem vs naive
peak.110656	54.3685	1.19113	0.373375	3.19017	0.00142191	0.00850536	Scharer	cd8 memory vs cd8 naive	memory vs naive	Scharer memory vs naive	Scharer mem vs naive
peak.142787	34.2315	1.19096	0.346434	3.43776	0.000586558	0.00401116	Scharer	cd8 memory vs cd8 naive	memory vs naive	Scharer memory vs naive	Scharer mem vs naive
peak.155608	179.77	1.1909	0.227858	5.2265	1.72744e-07	2.74106e-06	Scharer	cd8 memory vs cd8 naive	memory vs naive	Scharer memory vs naive	Scharer mem vs naive
peak.222807	47.4029	1.19077	0.401157	2.96833	0.00299422	0.0158396	Scharer	cd8 memory vs cd8 naive	memory vs naive	Scharer memory vs naive	Scharer mem vs naive
peak.137062	91.2785	1.19076	0.29788	3.99744	6.40318e-05	0.000579606	Scharer	cd8 memory vs cd8 naive	memory vs naive	Scharer memory vs naive	Scharer mem vs naive
peak.105612	36.4566	1.19072	0.408464	2.91511	0.00355562	0.0182579	Scharer	cd8 memory vs cd8 naive	memory vs naive	Scharer memory vs naive	Scharer mem vs naive
peak.104542	35.8239	1.19064	0.424494	2.80485	0.00503396	0.0242973	Scharer	cd8 memory vs cd8 naive	memory vs naive	Scharer memory vs naive	Scharer mem vs naive
peak.115881	47.6638	1.19058	0.302213	3.93956	8.16312e-05	0.000718155	Scharer	cd8 memory vs cd8 naive	memory vs naive	Scharer memory vs naive	Scharer mem vs naive
peak.130263	35.9671	1.1905	0.372396	3.19687	0.00138928	0.00834309	Scharer	cd8 memory vs cd8 naive	memory vs naive	Scharer memory vs naive	Scharer mem vs naive
peak.41066	40.5333	1.19027	0.345582	3.44426	0.000572628	0.00392865	Scharer	cd8 memory vs cd8 naive	memory vs naive	Scharer memory vs naive	Scharer mem vs naive
peak.177628	31.2991	1.19014	0.431386	2.75888	0.00579996	0.0272972	Scharer	cd8 memory vs cd8 naive	memory vs naive	Scharer memory vs naive	Scharer mem vs naive
peak.94951	56.3897	1.19	0.310049	3.83811	0.000123983	0.00103969	Scharer	cd8 memory vs cd8 naive	memory vs naive	Scharer memory vs naive	Scharer mem vs naive
peak.21828	721.475	1.18998	0.126984	9.3711	7.17825e-21	5.97714e-19	Scharer	cd8 memory vs cd8 naive	memory vs naive	Scharer memory vs naive	Scharer mem vs naive
peak.114292	45.213	1.18997	0.396917	2.99804	0.00271721	0.0146153	Scharer	cd8 memory vs cd8 naive	memory vs naive	Scharer memory vs naive	Scharer mem vs naive
peak.200499	36.788	1.18985	0.369279	3.2221	0.00127255	0.00774555	Scharer	cd8 memory vs cd8 naive	memory vs naive	Scharer memory vs naive	Scharer mem vs naive
peak.218446	300.48	1.18982	0.145942	8.15273	3.55795e-16	1.82938e-14	Scharer	cd8 memory vs cd8 naive	memory vs naive	Scharer memory vs naive	Scharer mem vs naive
peak.89442	23.9105	1.18957	0.463058	2.56894	0.010201	0.0431662	Scharer	cd8 memory vs cd8 naive	memory vs naive	Scharer memory vs naive	Scharer mem vs naive
peak.147591	391.019	1.18946	0.165073	7.20565	5.7768e-13	2.0417e-11	Scharer	cd8 memory vs cd8 naive	memory vs naive	Scharer memory vs naive	Scharer mem vs naive
peak.105155	712.843	1.18897	0.199209	5.96848	2.39468e-09	5.17504e-08	Scharer	cd8 memory vs cd8 naive	memory vs naive	Scharer memory vs naive	Scharer mem vs naive
peak.120325	544.53	1.18869	0.146236	8.1286	4.34264e-16	2.20789e-14	Scharer	cd8 memory vs cd8 naive	memory vs naive	Scharer memory vs naive	Scharer mem vs naive
peak.2855	140.743	1.18843	0.201549	5.89651	3.71281e-09	7.79745e-08	Scharer	cd8 memory vs cd8 naive	memory vs naive	Scharer memory vs naive	Scharer mem vs naive
peak.208031	40.2664	1.18807	0.472611	2.51384	0.0119425	0.0490013	Scharer	cd8 memory vs cd8 naive	memory vs naive	Scharer memory vs naive	Scharer mem vs naive
peak.139713	99.3685	1.18799	0.293399	4.04904	5.14279e-05	0.000478548	Scharer	cd8 memory vs cd8 naive	memory vs naive	Scharer memory vs naive	Scharer mem vs naive
peak.139153	65.0416	1.18784	0.362228	3.27926	0.0010408	0.00652532	Scharer	cd8 memory vs cd8 naive	memory vs naive	Scharer memory vs naive	Scharer mem vs naive
peak.191079	84.8157	1.18778	0.250412	4.7433	2.10269e-06	2.70827e-05	Scharer	cd8 memory vs cd8 naive	memory vs naive	Scharer memory vs naive	Scharer mem vs naive
peak.219349	135.95	1.18777	0.250896	4.7341	2.20028e-06	2.82261e-05	Scharer	cd8 memory vs cd8 naive	memory vs naive	Scharer memory vs naive	Scharer mem vs naive
peak.172490	248.826	1.18775	0.180923	6.56494	5.20546e-11	1.42064e-09	Scharer	cd8 memory vs cd8 naive	memory vs naive	Scharer memory vs naive	Scharer mem vs naive
peak.36695	454.381	1.18771	0.152861	7.76991	7.85449e-15	3.45308e-13	Scharer	cd8 memory vs cd8 naive	memory vs naive	Scharer memory vs naive	Scharer mem vs naive
peak.128642	351.504	1.18766	0.194391	6.10967	9.98393e-10	2.27655e-08	Scharer	cd8 memory vs cd8 naive	memory vs naive	Scharer memory vs naive	Scharer mem vs naive
peak.49875	133.803	1.18763	0.232178	5.11518	3.13442e-07	4.75202e-06	Scharer	cd8 memory vs cd8 naive	memory vs naive	Scharer memory vs naive	Scharer mem vs naive
peak.62927	86.9265	1.18756	0.290734	4.08469	4.41363e-05	0.000417987	Scharer	cd8 memory vs cd8 naive	memory vs naive	Scharer memory vs naive	Scharer mem vs naive
peak.79869	83.3367	1.18736	0.347087	3.42094	0.000624061	0.00422914	Scharer	cd8 memory vs cd8 naive	memory vs naive	Scharer memory vs naive	Scharer mem vs naive
peak.125154	227.412	1.18733	0.184552	6.43358	1.24637e-10	3.21569e-09	Scharer	cd8 memory vs cd8 naive	memory vs naive	Scharer memory vs naive	Scharer mem vs naive
peak.147283	190.173	1.1873	0.226682	5.23772	1.62573e-07	2.59204e-06	Scharer	cd8 memory vs cd8 naive	memory vs naive	Scharer memory vs naive	Scharer mem vs naive
peak.6443	63.9109	1.18713	0.300761	3.94709	7.91082e-05	0.000698589	Scharer	cd8 memory vs cd8 naive	memory vs naive	Scharer memory vs naive	Scharer mem vs naive
peak.170702	118.328	1.18699	0.243441	4.87589	1.08321e-06	1.47893e-05	Scharer	cd8 memory vs cd8 naive	memory vs naive	Scharer memory vs naive	Scharer mem vs naive
peak.84722	79.64	1.18651	0.265735	4.46501	8.00663e-06	9.09901e-05	Scharer	cd8 memory vs cd8 naive	memory vs naive	Scharer memory vs naive	Scharer mem vs naive
peak.147510	35.3419	1.18639	0.395946	2.99634	0.00273245	0.0146867	Scharer	cd8 memory vs cd8 naive	memory vs naive	Scharer memory vs naive	Scharer mem vs naive
peak.168460	29.9948	1.18627	0.461934	2.56805	0.0102273	0.0432602	Scharer	cd8 memory vs cd8 naive	memory vs naive	Scharer memory vs naive	Scharer mem vs naive
peak.163828	244.804	1.1862	0.180642	6.56658	5.14828e-11	1.40748e-09	Scharer	cd8 memory vs cd8 naive	memory vs naive	Scharer memory vs naive	Scharer mem vs naive
peak.222796	34.984	1.18619	0.416017	2.85131	0.00435398	0.0215613	Scharer	cd8 memory vs cd8 naive	memory vs naive	Scharer memory vs naive	Scharer mem vs naive
peak.120350	45.1044	1.1859	0.37885	3.13025	0.00174656	0.0101181	Scharer	cd8 memory vs cd8 naive	memory vs naive	Scharer memory vs naive	Scharer mem vs naive
peak.149739	115.392	1.18582	0.252839	4.69003	2.73165e-06	3.4322e-05	Scharer	cd8 memory vs cd8 naive	memory vs naive	Scharer memory vs naive	Scharer mem vs naive
peak.111014	197.704	1.18558	0.196706	6.02717	1.66853e-09	3.68032e-08	Scharer	cd8 memory vs cd8 naive	memory vs naive	Scharer memory vs naive	Scharer mem vs naive
peak.6014	517.29	1.18555	0.162006	7.31796	2.51766e-13	9.33126e-12	Scharer	cd8 memory vs cd8 naive	memory vs naive	Scharer memory vs naive	Scharer mem vs naive
peak.125461	31.017	1.18535	0.373821	3.17091	0.00151962	0.00899422	Scharer	cd8 memory vs cd8 naive	memory vs naive	Scharer memory vs naive	Scharer mem vs naive
peak.183586	55.2487	1.18535	0.297994	3.97776	6.95673e-05	0.000623799	Scharer	cd8 memory vs cd8 naive	memory vs naive	Scharer memory vs naive	Scharer mem vs naive
peak.118342	478.117	1.18514	0.149375	7.93399	2.12216e-15	9.94156e-14	Scharer	cd8 memory vs cd8 naive	memory vs naive	Scharer memory vs naive	Scharer mem vs naive
peak.219956	86.2597	1.18486	0.359254	3.29812	0.000973354	0.00616981	Scharer	cd8 memory vs cd8 naive	memory vs naive	Scharer memory vs naive	Scharer mem vs naive
peak.32964	33.8958	1.18482	0.446858	2.65145	0.00801473	0.0355472	Scharer	cd8 memory vs cd8 naive	memory vs naive	Scharer memory vs naive	Scharer mem vs naive
peak.180148	178.393	1.18474	0.237068	4.99748	5.80842e-07	8.35951e-06	Scharer	cd8 memory vs cd8 naive	memory vs naive	Scharer memory vs naive	Scharer mem vs naive
peak.157409	245.449	1.1846	0.177357	6.67918	2.40277e-11	6.85962e-10	Scharer	cd8 memory vs cd8 naive	memory vs naive	Scharer memory vs naive	Scharer mem vs naive
peak.62901	71.3548	1.18413	0.268329	4.41299	1.01955e-05	0.000113057	Scharer	cd8 memory vs cd8 naive	memory vs naive	Scharer memory vs naive	Scharer mem vs naive
peak.169290	67.9108	1.18377	0.27739	4.26755	1.97633e-05	0.000204022	Scharer	cd8 memory vs cd8 naive	memory vs naive	Scharer memory vs naive	Scharer mem vs naive
peak.89056	674.023	1.18374	0.15873	7.45755	8.81486e-14	3.45603e-12	Scharer	cd8 memory vs cd8 naive	memory vs naive	Scharer memory vs naive	Scharer mem vs naive
peak.92984	34.3817	1.18368	0.454021	2.6071	0.00913137	0.0394816	Scharer	cd8 memory vs cd8 naive	memory vs naive	Scharer memory vs naive	Scharer mem vs naive
peak.158519	181.307	1.18352	0.231122	5.12076	3.04308e-07	4.62572e-06	Scharer	cd8 memory vs cd8 naive	memory vs naive	Scharer memory vs naive	Scharer mem vs naive
peak.50023	128.014	1.1835	0.438666	2.69795	0.0069769	0.0317617	Scharer	cd8 memory vs cd8 naive	memory vs naive	Scharer memory vs naive	Scharer mem vs naive
peak.58850	48.7396	1.18313	0.328723	3.59916	0.000319252	0.00236986	Scharer	cd8 memory vs cd8 naive	memory vs naive	Scharer memory vs naive	Scharer mem vs naive
peak.152107	172.75	1.18299	0.254597	4.6465	3.37608e-06	4.16114e-05	Scharer	cd8 memory vs cd8 naive	memory vs naive	Scharer memory vs naive	Scharer mem vs naive
peak.219709	124.064	1.18294	0.232597	5.08579	3.66105e-07	5.4812e-06	Scharer	cd8 memory vs cd8 naive	memory vs naive	Scharer memory vs naive	Scharer mem vs naive
peak.222542	39.9108	1.18285	0.33472	3.53384	0.000409566	0.00294504	Scharer	cd8 memory vs cd8 naive	memory vs naive	Scharer memory vs naive	Scharer mem vs naive
peak.30398	158.082	1.18261	0.452035	2.61619	0.00889161	0.0386507	Scharer	cd8 memory vs cd8 naive	memory vs naive	Scharer memory vs naive	Scharer mem vs naive
peak.144704	109.575	1.18216	0.30889	3.82712	0.000129654	0.00108089	Scharer	cd8 memory vs cd8 naive	memory vs naive	Scharer memory vs naive	Scharer mem vs naive
peak.103733	448.68	1.18177	0.203257	5.81417	6.09344e-09	1.23805e-07	Scharer	cd8 memory vs cd8 naive	memory vs naive	Scharer memory vs naive	Scharer mem vs naive
peak.129525	59.8155	1.18172	0.348536	3.39053	0.000697585	0.00464509	Scharer	cd8 memory vs cd8 naive	memory vs naive	Scharer memory vs naive	Scharer mem vs naive
peak.121039	37.0073	1.18171	0.419812	2.81484	0.0048801	0.0236837	Scharer	cd8 memory vs cd8 naive	memory vs naive	Scharer memory vs naive	Scharer mem vs naive
peak.31813	56.3384	1.1816	0.319555	3.69765	0.000217602	0.00169783	Scharer	cd8 memory vs cd8 naive	memory vs naive	Scharer memory vs naive	Scharer mem vs naive
peak.31422	114.23	1.18159	0.292144	4.04456	5.24226e-05	0.000486703	Scharer	cd8 memory vs cd8 naive	memory vs naive	Scharer memory vs naive	Scharer mem vs naive
peak.116581	174.975	1.18156	0.253526	4.66052	3.15418e-06	3.91246e-05	Scharer	cd8 memory vs cd8 naive	memory vs naive	Scharer memory vs naive	Scharer mem vs naive
peak.56980	48.1988	1.18132	0.345887	3.41532	0.000637079	0.00430387	Scharer	cd8 memory vs cd8 naive	memory vs naive	Scharer memory vs naive	Scharer mem vs naive
peak.179412	90.2565	1.1812	0.288159	4.09913	4.14705e-05	0.000395232	Scharer	cd8 memory vs cd8 naive	memory vs naive	Scharer memory vs naive	Scharer mem vs naive
peak.76303	246.566	1.18118	0.229165	5.15429	2.54589e-07	3.92238e-06	Scharer	cd8 memory vs cd8 naive	memory vs naive	Scharer memory vs naive	Scharer mem vs naive
peak.60534	155.096	1.18113	0.185389	6.37112	1.87656e-10	4.728e-09	Scharer	cd8 memory vs cd8 naive	memory vs naive	Scharer memory vs naive	Scharer mem vs naive
peak.212484	22.0234	1.18095	0.463844	2.546	0.0108965	0.0455341	Scharer	cd8 memory vs cd8 naive	memory vs naive	Scharer memory vs naive	Scharer mem vs naive
peak.5703	113.378	1.18085	0.239396	4.9326	8.11406e-07	1.1358e-05	Scharer	cd8 memory vs cd8 naive	memory vs naive	Scharer memory vs naive	Scharer mem vs naive
peak.109796	1097.68	1.18079	0.127209	9.28227	1.65913e-20	1.33334e-18	Scharer	cd8 memory vs cd8 naive	memory vs naive	Scharer memory vs naive	Scharer mem vs naive
peak.10994	412.206	1.18057	0.135635	8.70403	3.2029e-18	2.02288e-16	Scharer	cd8 memory vs cd8 naive	memory vs naive	Scharer memory vs naive	Scharer mem vs naive
peak.180567	294.009	1.18022	0.152141	7.75742	8.66736e-15	3.795e-13	Scharer	cd8 memory vs cd8 naive	memory vs naive	Scharer memory vs naive	Scharer mem vs naive
peak.37858	29.7906	1.18016	0.372624	3.16715	0.0015394	0.00909077	Scharer	cd8 memory vs cd8 naive	memory vs naive	Scharer memory vs naive	Scharer mem vs naive
peak.29462	51.427	1.17994	0.342876	3.44131	0.000578901	0.00396586	Scharer	cd8 memory vs cd8 naive	memory vs naive	Scharer memory vs naive	Scharer mem vs naive
peak.166035	322.654	1.17989	0.177436	6.64965	2.93799e-11	8.28905e-10	Scharer	cd8 memory vs cd8 naive	memory vs naive	Scharer memory vs naive	Scharer mem vs naive
peak.88690	31.2007	1.17928	0.412688	2.85757	0.00426899	0.0212195	Scharer	cd8 memory vs cd8 naive	memory vs naive	Scharer memory vs naive	Scharer mem vs naive
peak.82283	40.7911	1.17927	0.424611	2.7773	0.00548124	0.0260389	Scharer	cd8 memory vs cd8 naive	memory vs naive	Scharer memory vs naive	Scharer mem vs naive
peak.157058	32.2828	1.17911	0.439518	2.68274	0.0073022	0.0329622	Scharer	cd8 memory vs cd8 naive	memory vs naive	Scharer memory vs naive	Scharer mem vs naive
peak.165908	40.7345	1.17907	0.466052	2.52992	0.0114089	0.0472458	Scharer	cd8 memory vs cd8 naive	memory vs naive	Scharer memory vs naive	Scharer mem vs naive
peak.144818	41.6886	1.17903	0.362007	3.25692	0.00112627	0.00697737	Scharer	cd8 memory vs cd8 naive	memory vs naive	Scharer memory vs naive	Scharer mem vs naive
peak.184755	137.155	1.17903	0.228296	5.16447	2.41117e-07	3.73278e-06	Scharer	cd8 memory vs cd8 naive	memory vs naive	Scharer memory vs naive	Scharer mem vs naive
peak.55259	32.891	1.17883	0.361897	3.25736	0.00112455	0.00696847	Scharer	cd8 memory vs cd8 naive	memory vs naive	Scharer memory vs naive	Scharer mem vs naive
peak.75555	61.8052	1.17881	0.363266	3.24503	0.00117437	0.0072329	Scharer	cd8 memory vs cd8 naive	memory vs naive	Scharer memory vs naive	Scharer mem vs naive
peak.134376	520.821	1.1785	0.135826	8.67652	4.08081e-18	2.55217e-16	Scharer	cd8 memory vs cd8 naive	memory vs naive	Scharer memory vs naive	Scharer mem vs naive
peak.123348	47.2686	1.17849	0.417341	2.82381	0.00474567	0.0231306	Scharer	cd8 memory vs cd8 naive	memory vs naive	Scharer memory vs naive	Scharer mem vs naive
peak.71597	57.9552	1.17848	0.298942	3.94219	8.07421e-05	0.000711092	Scharer	cd8 memory vs cd8 naive	memory vs naive	Scharer memory vs naive	Scharer mem vs naive
peak.24411	67.4039	1.17843	0.351813	3.34959	0.00080932	0.00527453	Scharer	cd8 memory vs cd8 naive	memory vs naive	Scharer memory vs naive	Scharer mem vs naive
peak.127827	193.515	1.1784	0.183777	6.41212	1.43514e-10	3.67205e-09	Scharer	cd8 memory vs cd8 naive	memory vs naive	Scharer memory vs naive	Scharer mem vs naive
peak.51414	51.7413	1.17798	0.276398	4.2619	2.02692e-05	0.000208609	Scharer	cd8 memory vs cd8 naive	memory vs naive	Scharer memory vs naive	Scharer mem vs naive
peak.128139	53.7516	1.1779	0.356655	3.30263	0.000957815	0.00608917	Scharer	cd8 memory vs cd8 naive	memory vs naive	Scharer memory vs naive	Scharer mem vs naive
peak.176866	112.28	1.17771	0.367961	3.20065	0.00137118	0.00825101	Scharer	cd8 memory vs cd8 naive	memory vs naive	Scharer memory vs naive	Scharer mem vs naive
peak.144543	63.2616	1.1775	0.289289	4.07032	4.69479e-05	0.00044114	Scharer	cd8 memory vs cd8 naive	memory vs naive	Scharer memory vs naive	Scharer mem vs naive
peak.80970	55.7893	1.17749	0.339317	3.47019	0.000520085	0.00361828	Scharer	cd8 memory vs cd8 naive	memory vs naive	Scharer memory vs naive	Scharer mem vs naive
peak.114726	27.9979	1.17729	0.397126	2.96452	0.00303153	0.0160125	Scharer	cd8 memory vs cd8 naive	memory vs naive	Scharer memory vs naive	Scharer mem vs naive
peak.109190	38.9291	1.17705	0.45829	2.56835	0.0102184	0.0432272	Scharer	cd8 memory vs cd8 naive	memory vs naive	Scharer memory vs naive	Scharer mem vs naive
peak.3751	21.4633	1.17693	0.462092	2.54695	0.0108669	0.0454313	Scharer	cd8 memory vs cd8 naive	memory vs naive	Scharer memory vs naive	Scharer mem vs naive
peak.31496	106.751	1.17659	0.269009	4.3738	1.221e-05	0.000132954	Scharer	cd8 memory vs cd8 naive	memory vs naive	Scharer memory vs naive	Scharer mem vs naive
peak.113959	28.2152	1.17647	0.457449	2.5718	0.010117	0.0428926	Scharer	cd8 memory vs cd8 naive	memory vs naive	Scharer memory vs naive	Scharer mem vs naive
peak.186069	99.4709	1.17645	0.314555	3.74004	0.000183994	0.00146584	Scharer	cd8 memory vs cd8 naive	memory vs naive	Scharer memory vs naive	Scharer mem vs naive
peak.8221	155.269	1.17637	0.21133	5.5665	2.5991e-08	4.75689e-07	Scharer	cd8 memory vs cd8 naive	memory vs naive	Scharer memory vs naive	Scharer mem vs naive
peak.169250	35.2319	1.17635	0.405937	2.89786	0.00375717	0.0191039	Scharer	cd8 memory vs cd8 naive	memory vs naive	Scharer memory vs naive	Scharer mem vs naive
peak.31164	109.741	1.17617	0.2505	4.69527	2.66256e-06	3.35637e-05	Scharer	cd8 memory vs cd8 naive	memory vs naive	Scharer memory vs naive	Scharer mem vs naive
peak.106342	418.161	1.17603	0.198361	5.92874	3.05262e-09	6.48581e-08	Scharer	cd8 memory vs cd8 naive	memory vs naive	Scharer memory vs naive	Scharer mem vs naive
peak.76113	33.2845	1.17591	0.414013	2.84027	0.00450757	0.0221885	Scharer	cd8 memory vs cd8 naive	memory vs naive	Scharer memory vs naive	Scharer mem vs naive
peak.31314	87.2872	1.17587	0.266949	4.40483	1.05865e-05	0.000117009	Scharer	cd8 memory vs cd8 naive	memory vs naive	Scharer memory vs naive	Scharer mem vs naive
peak.140907	67.6893	1.17586	0.354022	3.32144	0.000895551	0.005753	Scharer	cd8 memory vs cd8 naive	memory vs naive	Scharer memory vs naive	Scharer mem vs naive
peak.144617	27.1539	1.17566	0.448571	2.6209	0.00876986	0.0382062	Scharer	cd8 memory vs cd8 naive	memory vs naive	Scharer memory vs naive	Scharer mem vs naive
peak.139014	261.105	1.17549	0.182025	6.45787	1.06187e-10	2.76569e-09	Scharer	cd8 memory vs cd8 naive	memory vs naive	Scharer memory vs naive	Scharer mem vs naive
peak.75794	105.527	1.17506	0.204577	5.74386	9.25427e-09	1.82658e-07	Scharer	cd8 memory vs cd8 naive	memory vs naive	Scharer memory vs naive	Scharer mem vs naive
peak.141065	263.593	1.17494	0.184953	6.35263	2.11669e-10	5.29978e-09	Scharer	cd8 memory vs cd8 naive	memory vs naive	Scharer memory vs naive	Scharer mem vs naive
peak.87256	39.7571	1.17482	0.367652	3.19548	0.00139598	0.00837688	Scharer	cd8 memory vs cd8 naive	memory vs naive	Scharer memory vs naive	Scharer mem vs naive
peak.189569	99.2896	1.17481	0.263329	4.46138	8.14319e-06	9.23416e-05	Scharer	cd8 memory vs cd8 naive	memory vs naive	Scharer memory vs naive	Scharer mem vs naive
peak.131784	69.0442	1.17462	0.387175	3.03382	0.00241478	0.0132663	Scharer	cd8 memory vs cd8 naive	memory vs naive	Scharer memory vs naive	Scharer mem vs naive
peak.212226	38.7666	1.17433	0.458793	2.5596	0.0104791	0.0441043	Scharer	cd8 memory vs cd8 naive	memory vs naive	Scharer memory vs naive	Scharer mem vs naive
peak.143948	187.541	1.17422	0.209544	5.60369	2.09836e-08	3.89654e-07	Scharer	cd8 memory vs cd8 naive	memory vs naive	Scharer memory vs naive	Scharer mem vs naive
peak.64497	99.7331	1.17381	0.235793	4.97811	6.42073e-07	9.17506e-06	Scharer	cd8 memory vs cd8 naive	memory vs naive	Scharer memory vs naive	Scharer mem vs naive
peak.212568	53.0988	1.17373	0.3907	3.00416	0.00266318	0.0143756	Scharer	cd8 memory vs cd8 naive	memory vs naive	Scharer memory vs naive	Scharer mem vs naive
peak.54755	33.0333	1.17364	0.433879	2.70499	0.00683058	0.0312212	Scharer	cd8 memory vs cd8 naive	memory vs naive	Scharer memory vs naive	Scharer mem vs naive
peak.208625	154.506	1.17362	0.259355	4.52515	6.03528e-06	7.04345e-05	Scharer	cd8 memory vs cd8 naive	memory vs naive	Scharer memory vs naive	Scharer mem vs naive
peak.71553	70.7727	1.1735	0.260871	4.49839	6.84685e-06	7.89934e-05	Scharer	cd8 memory vs cd8 naive	memory vs naive	Scharer memory vs naive	Scharer mem vs naive
peak.117773	764.185	1.17339	0.149048	7.87258	3.4739e-15	1.59075e-13	Scharer	cd8 memory vs cd8 naive	memory vs naive	Scharer memory vs naive	Scharer mem vs naive
peak.192574	677.989	1.17317	0.169908	6.90476	5.0289e-12	1.57427e-10	Scharer	cd8 memory vs cd8 naive	memory vs naive	Scharer memory vs naive	Scharer mem vs naive
peak.22018	398.863	1.17308	0.166392	7.0501	1.78793e-12	5.94016e-11	Scharer	cd8 memory vs cd8 naive	memory vs naive	Scharer memory vs naive	Scharer mem vs naive
peak.188835	108.997	1.17282	0.298514	3.92885	8.53527e-05	0.000747168	Scharer	cd8 memory vs cd8 naive	memory vs naive	Scharer memory vs naive	Scharer mem vs naive
peak.88654	211.061	1.17281	0.169017	6.93903	3.94799e-12	1.2536e-10	Scharer	cd8 memory vs cd8 naive	memory vs naive	Scharer memory vs naive	Scharer mem vs naive
peak.11868	49.3684	1.17263	0.377228	3.10855	0.0018801	0.0107677	Scharer	cd8 memory vs cd8 naive	memory vs naive	Scharer memory vs naive	Scharer mem vs naive
peak.189999	43.5507	1.17257	0.376115	3.11759	0.00182334	0.0104912	Scharer	cd8 memory vs cd8 naive	memory vs naive	Scharer memory vs naive	Scharer mem vs naive
peak.115946	156.971	1.17256	0.193708	6.05324	1.41961e-09	3.16521e-08	Scharer	cd8 memory vs cd8 naive	memory vs naive	Scharer memory vs naive	Scharer mem vs naive
peak.61359	98.4017	1.17223	0.269085	4.35635	1.32248e-05	0.000142741	Scharer	cd8 memory vs cd8 naive	memory vs naive	Scharer memory vs naive	Scharer mem vs naive
peak.188824	151.885	1.17219	0.1875	6.25166	4.06111e-10	9.77602e-09	Scharer	cd8 memory vs cd8 naive	memory vs naive	Scharer memory vs naive	Scharer mem vs naive
peak.196675	33.8254	1.17205	0.440261	2.66217	0.00776378	0.0346457	Scharer	cd8 memory vs cd8 naive	memory vs naive	Scharer memory vs naive	Scharer mem vs naive
peak.137039	59.6846	1.17204	0.323552	3.62242	0.000291864	0.00219092	Scharer	cd8 memory vs cd8 naive	memory vs naive	Scharer memory vs naive	Scharer mem vs naive
peak.74772	39.1513	1.17201	0.363628	3.22311	0.00126809	0.00772256	Scharer	cd8 memory vs cd8 naive	memory vs naive	Scharer memory vs naive	Scharer mem vs naive
peak.192688	26.1088	1.17193	0.438243	2.67416	0.00749177	0.0336665	Scharer	cd8 memory vs cd8 naive	memory vs naive	Scharer memory vs naive	Scharer mem vs naive
peak.4144	40.9571	1.17185	0.358243	3.27111	0.00107126	0.00668595	Scharer	cd8 memory vs cd8 naive	memory vs naive	Scharer memory vs naive	Scharer mem vs naive
peak.18370	563.706	1.17167	0.161933	7.23553	4.63698e-13	1.66161e-11	Scharer	cd8 memory vs cd8 naive	memory vs naive	Scharer memory vs naive	Scharer mem vs naive
peak.83334	29.7329	1.1713	0.453067	2.58526	0.00973052	0.0415731	Scharer	cd8 memory vs cd8 naive	memory vs naive	Scharer memory vs naive	Scharer mem vs naive
peak.92806	764.987	1.17085	0.155467	7.53117	5.02858e-14	2.02482e-12	Scharer	cd8 memory vs cd8 naive	memory vs naive	Scharer memory vs naive	Scharer mem vs naive
peak.54429	128.585	1.17081	0.211405	5.53822	3.05559e-08	5.52393e-07	Scharer	cd8 memory vs cd8 naive	memory vs naive	Scharer memory vs naive	Scharer mem vs naive
peak.166068	661.053	1.17078	0.182426	6.41787	1.38197e-10	3.54281e-09	Scharer	cd8 memory vs cd8 naive	memory vs naive	Scharer memory vs naive	Scharer mem vs naive
peak.88381	124.202	1.1707	0.252868	4.62968	3.66225e-06	4.48189e-05	Scharer	cd8 memory vs cd8 naive	memory vs naive	Scharer memory vs naive	Scharer mem vs naive
peak.43651	269.935	1.17061	0.193939	6.03595	1.58028e-09	3.49594e-08	Scharer	cd8 memory vs cd8 naive	memory vs naive	Scharer memory vs naive	Scharer mem vs naive
peak.6540	45.3345	1.1706	0.341989	3.42293	0.00061951	0.00420329	Scharer	cd8 memory vs cd8 naive	memory vs naive	Scharer memory vs naive	Scharer mem vs naive
peak.67551	51.0613	1.17048	0.375768	3.11491	0.00184002	0.0105731	Scharer	cd8 memory vs cd8 naive	memory vs naive	Scharer memory vs naive	Scharer mem vs naive
peak.129755	260.58	1.17044	0.206055	5.68021	1.34529e-08	2.57875e-07	Scharer	cd8 memory vs cd8 naive	memory vs naive	Scharer memory vs naive	Scharer mem vs naive
peak.82090	106.261	1.17032	0.351529	3.32923	0.000870874	0.00561242	Scharer	cd8 memory vs cd8 naive	memory vs naive	Scharer memory vs naive	Scharer mem vs naive
peak.36290	43.3573	1.17032	0.318898	3.66989	0.000242658	0.00186496	Scharer	cd8 memory vs cd8 naive	memory vs naive	Scharer memory vs naive	Scharer mem vs naive
peak.144454	55.9974	1.16989	0.378441	3.09135	0.00199251	0.0112917	Scharer	cd8 memory vs cd8 naive	memory vs naive	Scharer memory vs naive	Scharer mem vs naive
peak.181430	517.263	1.16983	0.14881	7.86127	3.80244e-15	1.7343e-13	Scharer	cd8 memory vs cd8 naive	memory vs naive	Scharer memory vs naive	Scharer mem vs naive
peak.139564	57.9473	1.16976	0.328849	3.55715	0.000374903	0.00272515	Scharer	cd8 memory vs cd8 naive	memory vs naive	Scharer memory vs naive	Scharer mem vs naive
peak.170477	58.2259	1.16971	0.419579	2.78782	0.00530638	0.0253595	Scharer	cd8 memory vs cd8 naive	memory vs naive	Scharer memory vs naive	Scharer mem vs naive
peak.56311	34.4979	1.16946	0.413067	2.83115	0.00463807	0.0227119	Scharer	cd8 memory vs cd8 naive	memory vs naive	Scharer memory vs naive	Scharer mem vs naive
peak.94547	316.459	1.16942	0.167762	6.97068	3.15415e-12	1.01345e-10	Scharer	cd8 memory vs cd8 naive	memory vs naive	Scharer memory vs naive	Scharer mem vs naive
peak.113247	66.7252	1.16941	0.290454	4.02614	5.67001e-05	0.000521486	Scharer	cd8 memory vs cd8 naive	memory vs naive	Scharer memory vs naive	Scharer mem vs naive
peak.139649	52.3182	1.16937	0.324622	3.60226	0.00031546	0.00234483	Scharer	cd8 memory vs cd8 naive	memory vs naive	Scharer memory vs naive	Scharer mem vs naive
peak.18566	211.634	1.16909	0.199772	5.8521	4.85398e-09	1.00188e-07	Scharer	cd8 memory vs cd8 naive	memory vs naive	Scharer memory vs naive	Scharer mem vs naive
peak.204995	200.236	1.16904	0.204132	5.72686	1.02305e-08	2.00099e-07	Scharer	cd8 memory vs cd8 naive	memory vs naive	Scharer memory vs naive	Scharer mem vs naive
peak.164493	699.04	1.169	0.167033	6.9986	2.58534e-12	8.41481e-11	Scharer	cd8 memory vs cd8 naive	memory vs naive	Scharer memory vs naive	Scharer mem vs naive
peak.79541	95.8507	1.16896	0.233841	4.99894	5.76465e-07	8.30066e-06	Scharer	cd8 memory vs cd8 naive	memory vs naive	Scharer memory vs naive	Scharer mem vs naive
peak.30136	62.7363	1.16892	0.337146	3.46709	0.000526121	0.00365397	Scharer	cd8 memory vs cd8 naive	memory vs naive	Scharer memory vs naive	Scharer mem vs naive
peak.220480	32.6651	1.16886	0.406158	2.87786	0.00400383	0.0201237	Scharer	cd8 memory vs cd8 naive	memory vs naive	Scharer memory vs naive	Scharer mem vs naive
peak.71500	211.077	1.16793	0.182177	6.41097	1.44601e-10	3.69765e-09	Scharer	cd8 memory vs cd8 naive	memory vs naive	Scharer memory vs naive	Scharer mem vs naive
peak.113265	46.6811	1.16782	0.431294	2.7077	0.00677502	0.0310123	Scharer	cd8 memory vs cd8 naive	memory vs naive	Scharer memory vs naive	Scharer mem vs naive
peak.120517	27.5356	1.16741	0.429776	2.71633	0.00660095	0.0303546	Scharer	cd8 memory vs cd8 naive	memory vs naive	Scharer memory vs naive	Scharer mem vs naive
peak.68191	57.7098	1.16719	0.412442	2.82994	0.00465561	0.022777	Scharer	cd8 memory vs cd8 naive	memory vs naive	Scharer memory vs naive	Scharer mem vs naive
peak.48491	27.951	1.16708	0.410162	2.84543	0.00443521	0.0218884	Scharer	cd8 memory vs cd8 naive	memory vs naive	Scharer memory vs naive	Scharer mem vs naive
peak.172573	57.0542	1.16704	0.324884	3.59219	0.000327915	0.00242603	Scharer	cd8 memory vs cd8 naive	memory vs naive	Scharer memory vs naive	Scharer mem vs naive
peak.23599	80.1462	1.16701	0.291839	3.99881	6.36614e-05	0.000576675	Scharer	cd8 memory vs cd8 naive	memory vs naive	Scharer memory vs naive	Scharer mem vs naive
peak.219171	154.864	1.16695	0.231353	5.04402	4.55855e-07	6.68764e-06	Scharer	cd8 memory vs cd8 naive	memory vs naive	Scharer memory vs naive	Scharer mem vs naive
peak.139549	418.019	1.16669	0.150133	7.77107	7.78279e-15	3.42243e-13	Scharer	cd8 memory vs cd8 naive	memory vs naive	Scharer memory vs naive	Scharer mem vs naive
peak.101936	70.2968	1.16628	0.304886	3.8253	0.000130611	0.00108767	Scharer	cd8 memory vs cd8 naive	memory vs naive	Scharer memory vs naive	Scharer mem vs naive
peak.66274	78.518	1.16623	0.328167	3.55377	0.000379746	0.00275722	Scharer	cd8 memory vs cd8 naive	memory vs naive	Scharer memory vs naive	Scharer mem vs naive
peak.6598	313.582	1.16604	0.177334	6.57537	4.85314e-11	1.32994e-09	Scharer	cd8 memory vs cd8 naive	memory vs naive	Scharer memory vs naive	Scharer mem vs naive
peak.182256	284.248	1.1657	0.193126	6.03597	1.58008e-09	3.49594e-08	Scharer	cd8 memory vs cd8 naive	memory vs naive	Scharer memory vs naive	Scharer mem vs naive
peak.41990	105.033	1.16534	0.238937	4.8772	1.07601e-06	1.46992e-05	Scharer	cd8 memory vs cd8 naive	memory vs naive	Scharer memory vs naive	Scharer mem vs naive
peak.211742	28.2623	1.16455	0.422778	2.75452	0.00587783	0.0275961	Scharer	cd8 memory vs cd8 naive	memory vs naive	Scharer memory vs naive	Scharer mem vs naive
peak.202459	597.54	1.16424	0.134528	8.65427	4.9608e-18	3.08356e-16	Scharer	cd8 memory vs cd8 naive	memory vs naive	Scharer memory vs naive	Scharer mem vs naive
peak.122087	197.21	1.16418	0.158257	7.35626	1.89131e-13	7.14307e-12	Scharer	cd8 memory vs cd8 naive	memory vs naive	Scharer memory vs naive	Scharer mem vs naive
peak.38797	50.418	1.16405	0.340984	3.4138	0.000640629	0.00432362	Scharer	cd8 memory vs cd8 naive	memory vs naive	Scharer memory vs naive	Scharer mem vs naive
peak.101264	40.9507	1.16393	0.304553	3.82178	0.000132493	0.00110074	Scharer	cd8 memory vs cd8 naive	memory vs naive	Scharer memory vs naive	Scharer mem vs naive
peak.81183	68.9941	1.16376	0.269358	4.32051	1.5567e-05	0.00016513	Scharer	cd8 memory vs cd8 naive	memory vs naive	Scharer memory vs naive	Scharer mem vs naive
peak.201265	175.117	1.16368	0.225664	5.15667	2.51382e-07	3.8785e-06	Scharer	cd8 memory vs cd8 naive	memory vs naive	Scharer memory vs naive	Scharer mem vs naive
peak.126319	1228.49	1.16337	0.178602	6.51377	7.32886e-11	1.95568e-09	Scharer	cd8 memory vs cd8 naive	memory vs naive	Scharer memory vs naive	Scharer mem vs naive
peak.104114	70.494	1.16321	0.335806	3.46394	0.00053233	0.00369114	Scharer	cd8 memory vs cd8 naive	memory vs naive	Scharer memory vs naive	Scharer mem vs naive
peak.23292	31.4988	1.16321	0.411773	2.82487	0.00472999	0.0230718	Scharer	cd8 memory vs cd8 naive	memory vs naive	Scharer memory vs naive	Scharer mem vs naive
peak.179831	33.08	1.16319	0.398196	2.92115	0.00348745	0.0179709	Scharer	cd8 memory vs cd8 naive	memory vs naive	Scharer memory vs naive	Scharer mem vs naive
peak.172671	321.496	1.163	0.173466	6.70448	2.0212e-11	5.82707e-10	Scharer	cd8 memory vs cd8 naive	memory vs naive	Scharer memory vs naive	Scharer mem vs naive
peak.212117	531.081	1.16295	0.200123	5.81118	6.20332e-09	1.25963e-07	Scharer	cd8 memory vs cd8 naive	memory vs naive	Scharer memory vs naive	Scharer mem vs naive
peak.133969	26.2657	1.1628	0.387802	2.99844	0.00271365	0.0146012	Scharer	cd8 memory vs cd8 naive	memory vs naive	Scharer memory vs naive	Scharer mem vs naive
peak.214147	46.2502	1.16272	0.366609	3.17156	0.00151624	0.0089758	Scharer	cd8 memory vs cd8 naive	memory vs naive	Scharer memory vs naive	Scharer mem vs naive
peak.38690	276.637	1.16238	0.192788	6.0293	1.64667e-09	3.63443e-08	Scharer	cd8 memory vs cd8 naive	memory vs naive	Scharer memory vs naive	Scharer mem vs naive
peak.99850	23.8983	1.16231	0.44049	2.63867	0.00832311	0.0366441	Scharer	cd8 memory vs cd8 naive	memory vs naive	Scharer memory vs naive	Scharer mem vs naive
peak.17997	31.9843	1.16203	0.437275	2.65744	0.00787372	0.0350359	Scharer	cd8 memory vs cd8 naive	memory vs naive	Scharer memory vs naive	Scharer mem vs naive
peak.97846	46.0846	1.16202	0.363563	3.19621	0.00139247	0.00835843	Scharer	cd8 memory vs cd8 naive	memory vs naive	Scharer memory vs naive	Scharer mem vs naive
peak.105940	80.433	1.16182	0.270754	4.29105	1.77832e-05	0.000185631	Scharer	cd8 memory vs cd8 naive	memory vs naive	Scharer memory vs naive	Scharer mem vs naive
peak.66433	270.091	1.16149	0.172164	6.74645	1.51506e-11	4.43069e-10	Scharer	cd8 memory vs cd8 naive	memory vs naive	Scharer memory vs naive	Scharer mem vs naive
peak.31355	61.6965	1.16148	0.393771	2.94964	0.00318148	0.0166468	Scharer	cd8 memory vs cd8 naive	memory vs naive	Scharer memory vs naive	Scharer mem vs naive
peak.128680	542.725	1.16147	0.178733	6.49832	8.12244e-11	2.15216e-09	Scharer	cd8 memory vs cd8 naive	memory vs naive	Scharer memory vs naive	Scharer mem vs naive
peak.31107	97.7444	1.16115	0.251437	4.61806	3.87341e-06	4.71827e-05	Scharer	cd8 memory vs cd8 naive	memory vs naive	Scharer memory vs naive	Scharer mem vs naive
peak.198897	172.992	1.1611	0.211735	5.48374	4.16436e-08	7.33506e-07	Scharer	cd8 memory vs cd8 naive	memory vs naive	Scharer memory vs naive	Scharer mem vs naive
peak.161148	33.1945	1.16097	0.429158	2.70522	0.00682589	0.0312031	Scharer	cd8 memory vs cd8 naive	memory vs naive	Scharer memory vs naive	Scharer mem vs naive
peak.46174	85.2805	1.16085	0.267026	4.34734	1.37799e-05	0.000148109	Scharer	cd8 memory vs cd8 naive	memory vs naive	Scharer memory vs naive	Scharer mem vs naive
peak.52664	55.1793	1.16076	0.383934	3.02334	0.00250005	0.0136493	Scharer	cd8 memory vs cd8 naive	memory vs naive	Scharer memory vs naive	Scharer mem vs naive
peak.38205	52.3867	1.16068	0.28677	4.04742	5.17845e-05	0.000481399	Scharer	cd8 memory vs cd8 naive	memory vs naive	Scharer memory vs naive	Scharer mem vs naive
peak.145418	215.785	1.16056	0.184057	6.30542	2.87407e-10	7.07319e-09	Scharer	cd8 memory vs cd8 naive	memory vs naive	Scharer memory vs naive	Scharer mem vs naive
peak.41354	28.5411	1.16052	0.402856	2.88072	0.0039677	0.0199764	Scharer	cd8 memory vs cd8 naive	memory vs naive	Scharer memory vs naive	Scharer mem vs naive
peak.159277	680.195	1.16047	0.167885	6.91228	4.76914e-12	1.49566e-10	Scharer	cd8 memory vs cd8 naive	memory vs naive	Scharer memory vs naive	Scharer mem vs naive
peak.172743	213.033	1.16039	0.172009	6.74609	1.51887e-11	4.44032e-10	Scharer	cd8 memory vs cd8 naive	memory vs naive	Scharer memory vs naive	Scharer mem vs naive
peak.119372	86.5132	1.1601	0.296211	3.91647	8.98545e-05	0.000781904	Scharer	cd8 memory vs cd8 naive	memory vs naive	Scharer memory vs naive	Scharer mem vs naive
peak.36499	166.376	1.16001	0.259761	4.46566	7.98209e-06	9.07291e-05	Scharer	cd8 memory vs cd8 naive	memory vs naive	Scharer memory vs naive	Scharer mem vs naive
peak.45313	42.1643	1.16	0.361668	3.20735	0.00133963	0.00809015	Scharer	cd8 memory vs cd8 naive	memory vs naive	Scharer memory vs naive	Scharer mem vs naive
peak.26405	52.6983	1.15995	0.298147	3.89053	0.000100026	0.000859937	Scharer	cd8 memory vs cd8 naive	memory vs naive	Scharer memory vs naive	Scharer mem vs naive
peak.23996	41.2509	1.15984	0.407612	2.84545	0.00443489	0.0218874	Scharer	cd8 memory vs cd8 naive	memory vs naive	Scharer memory vs naive	Scharer mem vs naive
peak.90824	109.814	1.15981	0.229442	5.0549	4.30608e-07	6.34471e-06	Scharer	cd8 memory vs cd8 naive	memory vs naive	Scharer memory vs naive	Scharer mem vs naive
peak.22019	417.421	1.15978	0.170291	6.8106	9.71904e-12	2.92083e-10	Scharer	cd8 memory vs cd8 naive	memory vs naive	Scharer memory vs naive	Scharer mem vs naive
peak.205369	34.0857	1.15976	0.450781	2.57278	0.0100885	0.0427821	Scharer	cd8 memory vs cd8 naive	memory vs naive	Scharer memory vs naive	Scharer mem vs naive
peak.59057	55.8379	1.15957	0.420239	2.75932	0.00579214	0.0272626	Scharer	cd8 memory vs cd8 naive	memory vs naive	Scharer memory vs naive	Scharer mem vs naive
peak.111698	123.043	1.15942	0.252075	4.59949	4.23527e-06	5.11432e-05	Scharer	cd8 memory vs cd8 naive	memory vs naive	Scharer memory vs naive	Scharer mem vs naive
peak.87237	394.256	1.15927	0.140475	8.25251	1.55096e-16	8.31846e-15	Scharer	cd8 memory vs cd8 naive	memory vs naive	Scharer memory vs naive	Scharer mem vs naive
peak.126492	381.988	1.15918	0.155879	7.43644	1.03439e-13	4.01813e-12	Scharer	cd8 memory vs cd8 naive	memory vs naive	Scharer memory vs naive	Scharer mem vs naive
peak.206729	43.6894	1.15908	0.302331	3.83381	0.000126176	0.00105592	Scharer	cd8 memory vs cd8 naive	memory vs naive	Scharer memory vs naive	Scharer mem vs naive
peak.100413	132.371	1.15906	0.239394	4.84165	1.28765e-06	1.73109e-05	Scharer	cd8 memory vs cd8 naive	memory vs naive	Scharer memory vs naive	Scharer mem vs naive
peak.99057	164.634	1.15888	0.199718	5.80259	6.52989e-09	1.3216e-07	Scharer	cd8 memory vs cd8 naive	memory vs naive	Scharer memory vs naive	Scharer mem vs naive
peak.192791	134.736	1.15887	0.355152	3.26302	0.00110233	0.00685093	Scharer	cd8 memory vs cd8 naive	memory vs naive	Scharer memory vs naive	Scharer mem vs naive
peak.54759	24.5908	1.15831	0.445326	2.60103	0.00929435	0.0400431	Scharer	cd8 memory vs cd8 naive	memory vs naive	Scharer memory vs naive	Scharer mem vs naive
peak.55752	65.3767	1.15828	0.303304	3.81889	0.000134055	0.00111206	Scharer	cd8 memory vs cd8 naive	memory vs naive	Scharer memory vs naive	Scharer mem vs naive
peak.4267	932.457	1.15826	0.168129	6.88907	5.61578e-12	1.7466e-10	Scharer	cd8 memory vs cd8 naive	memory vs naive	Scharer memory vs naive	Scharer mem vs naive
peak.109645	73.5133	1.15816	0.297942	3.88719	0.000101413	0.000870694	Scharer	cd8 memory vs cd8 naive	memory vs naive	Scharer memory vs naive	Scharer mem vs naive
peak.168089	365.587	1.15768	0.174398	6.63816	3.17621e-11	8.92182e-10	Scharer	cd8 memory vs cd8 naive	memory vs naive	Scharer memory vs naive	Scharer mem vs naive
peak.181505	489.918	1.15756	0.121749	9.50779	1.94751e-21	1.7115e-19	Scharer	cd8 memory vs cd8 naive	memory vs naive	Scharer memory vs naive	Scharer mem vs naive
peak.75552	48.6593	1.15755	0.382002	3.03023	0.0024437	0.0133955	Scharer	cd8 memory vs cd8 naive	memory vs naive	Scharer memory vs naive	Scharer mem vs naive
peak.202391	285.238	1.15746	0.172127	6.72449	1.76213e-11	5.11688e-10	Scharer	cd8 memory vs cd8 naive	memory vs naive	Scharer memory vs naive	Scharer mem vs naive
peak.180218	45.8334	1.15736	0.378641	3.05661	0.00223854	0.0124609	Scharer	cd8 memory vs cd8 naive	memory vs naive	Scharer memory vs naive	Scharer mem vs naive
peak.18920	69.953	1.15729	0.278154	4.1606	3.17411e-05	0.000312001	Scharer	cd8 memory vs cd8 naive	memory vs naive	Scharer memory vs naive	Scharer mem vs naive
peak.198895	774.404	1.15711	0.121097	9.55527	1.23256e-21	1.10913e-19	Scharer	cd8 memory vs cd8 naive	memory vs naive	Scharer memory vs naive	Scharer mem vs naive
peak.164473	286.843	1.1571	0.150895	7.66827	1.74334e-14	7.36821e-13	Scharer	cd8 memory vs cd8 naive	memory vs naive	Scharer memory vs naive	Scharer mem vs naive
peak.16667	35.9849	1.15651	0.416846	2.77444	0.00552969	0.026228	Scharer	cd8 memory vs cd8 naive	memory vs naive	Scharer memory vs naive	Scharer mem vs naive
peak.13237	190.585	1.15637	0.207289	5.57856	2.42519e-08	4.45606e-07	Scharer	cd8 memory vs cd8 naive	memory vs naive	Scharer memory vs naive	Scharer mem vs naive
peak.105730	180.41	1.15601	0.201831	5.72761	1.01855e-08	1.99331e-07	Scharer	cd8 memory vs cd8 naive	memory vs naive	Scharer memory vs naive	Scharer mem vs naive
peak.103983	43.8554	1.15583	0.295267	3.91453	9.05789e-05	0.000787494	Scharer	cd8 memory vs cd8 naive	memory vs naive	Scharer memory vs naive	Scharer mem vs naive
peak.48489	871.229	1.15572	0.14663	7.88188	3.22495e-15	1.48147e-13	Scharer	cd8 memory vs cd8 naive	memory vs naive	Scharer memory vs naive	Scharer mem vs naive
peak.45560	74.8365	1.1557	0.273225	4.22986	2.33841e-05	0.000237291	Scharer	cd8 memory vs cd8 naive	memory vs naive	Scharer memory vs naive	Scharer mem vs naive
peak.158140	26.4145	1.1556	0.431702	2.67685	0.00743184	0.0334433	Scharer	cd8 memory vs cd8 naive	memory vs naive	Scharer memory vs naive	Scharer mem vs naive
peak.151210	156.737	1.15542	0.243163	4.75163	2.01784e-06	2.60857e-05	Scharer	cd8 memory vs cd8 naive	memory vs naive	Scharer memory vs naive	Scharer mem vs naive
peak.163429	1072.61	1.15527	0.168758	6.84573	7.60858e-12	2.32211e-10	Scharer	cd8 memory vs cd8 naive	memory vs naive	Scharer memory vs naive	Scharer mem vs naive
peak.159037	378.352	1.15525	0.146759	7.87177	3.49666e-15	1.60041e-13	Scharer	cd8 memory vs cd8 naive	memory vs naive	Scharer memory vs naive	Scharer mem vs naive
peak.46422	117.194	1.15504	0.261579	4.41566	1.00701e-05	0.000111838	Scharer	cd8 memory vs cd8 naive	memory vs naive	Scharer memory vs naive	Scharer mem vs naive
peak.175685	437.874	1.1546	0.172043	6.71109	1.93173e-11	5.58402e-10	Scharer	cd8 memory vs cd8 naive	memory vs naive	Scharer memory vs naive	Scharer mem vs naive
peak.165680	191.371	1.15436	0.239844	4.81295	1.48716e-06	1.97552e-05	Scharer	cd8 memory vs cd8 naive	memory vs naive	Scharer memory vs naive	Scharer mem vs naive
peak.161484	31.9153	1.15413	0.425174	2.71448	0.00663794	0.0304874	Scharer	cd8 memory vs cd8 naive	memory vs naive	Scharer memory vs naive	Scharer mem vs naive
peak.54530	115.238	1.15407	0.250249	4.61168	3.99426e-06	4.84895e-05	Scharer	cd8 memory vs cd8 naive	memory vs naive	Scharer memory vs naive	Scharer mem vs naive
peak.105966	55.1267	1.15404	0.318546	3.62284	0.00029139	0.00218784	Scharer	cd8 memory vs cd8 naive	memory vs naive	Scharer memory vs naive	Scharer mem vs naive
peak.44862	1071.74	1.15364	0.113519	10.1625	2.915e-24	3.407e-22	Scharer	cd8 memory vs cd8 naive	memory vs naive	Scharer memory vs naive	Scharer mem vs naive
peak.102007	302.16	1.15329	0.173637	6.642	3.09463e-11	8.70965e-10	Scharer	cd8 memory vs cd8 naive	memory vs naive	Scharer memory vs naive	Scharer mem vs naive
peak.135838	118.606	1.15293	0.273084	4.22189	2.42266e-05	0.000245092	Scharer	cd8 memory vs cd8 naive	memory vs naive	Scharer memory vs naive	Scharer mem vs naive
peak.121240	61.3476	1.15287	0.286674	4.02155	5.78171e-05	0.000530321	Scharer	cd8 memory vs cd8 naive	memory vs naive	Scharer memory vs naive	Scharer mem vs naive
peak.113088	356.434	1.15275	0.17747	6.4955	8.27588e-11	2.18879e-09	Scharer	cd8 memory vs cd8 naive	memory vs naive	Scharer memory vs naive	Scharer mem vs naive
peak.21870	57.2115	1.15271	0.313587	3.67589	0.00023702	0.00182796	Scharer	cd8 memory vs cd8 naive	memory vs naive	Scharer memory vs naive	Scharer mem vs naive
peak.222504	21.5644	1.15269	0.412237	2.79619	0.00517084	0.0248244	Scharer	cd8 memory vs cd8 naive	memory vs naive	Scharer memory vs naive	Scharer mem vs naive
peak.93001	196.243	1.15261	0.213339	5.4027	6.56442e-08	1.11831e-06	Scharer	cd8 memory vs cd8 naive	memory vs naive	Scharer memory vs naive	Scharer mem vs naive
peak.44062	50.8528	1.15239	0.340067	3.38871	0.00070221	0.00467139	Scharer	cd8 memory vs cd8 naive	memory vs naive	Scharer memory vs naive	Scharer mem vs naive
peak.10624	59.2617	1.1523	0.308075	3.74032	0.000183787	0.00146433	Scharer	cd8 memory vs cd8 naive	memory vs naive	Scharer memory vs naive	Scharer mem vs naive
peak.118636	37.6011	1.1523	0.379783	3.03409	0.00241263	0.0132596	Scharer	cd8 memory vs cd8 naive	memory vs naive	Scharer memory vs naive	Scharer mem vs naive
peak.55887	622.727	1.15227	0.171748	6.70908	1.95857e-11	5.65499e-10	Scharer	cd8 memory vs cd8 naive	memory vs naive	Scharer memory vs naive	Scharer mem vs naive
peak.52530	175.288	1.15222	0.186226	6.18721	6.12382e-10	1.4379e-08	Scharer	cd8 memory vs cd8 naive	memory vs naive	Scharer memory vs naive	Scharer mem vs naive
peak.89065	38.8408	1.1522	0.392527	2.93533	0.00333189	0.0173086	Scharer	cd8 memory vs cd8 naive	memory vs naive	Scharer memory vs naive	Scharer mem vs naive
peak.216137	164.741	1.15195	0.2241	5.14036	2.74208e-07	4.20105e-06	Scharer	cd8 memory vs cd8 naive	memory vs naive	Scharer memory vs naive	Scharer mem vs naive
peak.106728	290.017	1.15191	0.18328	6.28498	3.279e-10	8.00252e-09	Scharer	cd8 memory vs cd8 naive	memory vs naive	Scharer memory vs naive	Scharer mem vs naive
peak.213917	310.588	1.15184	0.145024	7.94239	1.98318e-15	9.34364e-14	Scharer	cd8 memory vs cd8 naive	memory vs naive	Scharer memory vs naive	Scharer mem vs naive
peak.143565	53.8248	1.15114	0.413674	2.78272	0.00539061	0.0256796	Scharer	cd8 memory vs cd8 naive	memory vs naive	Scharer memory vs naive	Scharer mem vs naive
peak.165095	849.909	1.15108	0.25579	4.5001	6.79203e-06	7.84637e-05	Scharer	cd8 memory vs cd8 naive	memory vs naive	Scharer memory vs naive	Scharer mem vs naive
peak.178407	227.53	1.15097	0.188695	6.09965	1.06298e-09	2.41713e-08	Scharer	cd8 memory vs cd8 naive	memory vs naive	Scharer memory vs naive	Scharer mem vs naive
peak.180651	330.854	1.15096	0.189855	6.0623	1.34192e-09	3.00206e-08	Scharer	cd8 memory vs cd8 naive	memory vs naive	Scharer memory vs naive	Scharer mem vs naive
peak.139171	133.384	1.15096	0.234819	4.90146	9.51277e-07	1.31164e-05	Scharer	cd8 memory vs cd8 naive	memory vs naive	Scharer memory vs naive	Scharer mem vs naive
peak.122086	222.31	1.15079	0.183161	6.28297	3.32172e-10	8.09191e-09	Scharer	cd8 memory vs cd8 naive	memory vs naive	Scharer memory vs naive	Scharer mem vs naive
peak.95028	48.3623	1.1507	0.330426	3.48247	0.000496803	0.00347786	Scharer	cd8 memory vs cd8 naive	memory vs naive	Scharer memory vs naive	Scharer mem vs naive
peak.92654	34.8226	1.15041	0.439461	2.61777	0.00885059	0.0384987	Scharer	cd8 memory vs cd8 naive	memory vs naive	Scharer memory vs naive	Scharer mem vs naive
peak.9512	26.3733	1.15021	0.429325	2.67912	0.00738163	0.0332549	Scharer	cd8 memory vs cd8 naive	memory vs naive	Scharer memory vs naive	Scharer mem vs naive
peak.55010	140.137	1.15015	0.21981	5.2325	1.67237e-07	2.6605e-06	Scharer	cd8 memory vs cd8 naive	memory vs naive	Scharer memory vs naive	Scharer mem vs naive
peak.99846	108.646	1.1499	0.223672	5.14102	2.73247e-07	4.18743e-06	Scharer	cd8 memory vs cd8 naive	memory vs naive	Scharer memory vs naive	Scharer mem vs naive
peak.99488	50.3873	1.1498	0.411988	2.79085	0.00525704	0.02516	Scharer	cd8 memory vs cd8 naive	memory vs naive	Scharer memory vs naive	Scharer mem vs naive
peak.151247	34.0644	1.14973	0.389411	2.95248	0.00315236	0.0165234	Scharer	cd8 memory vs cd8 naive	memory vs naive	Scharer memory vs naive	Scharer mem vs naive
peak.48566	154.706	1.14953	0.206075	5.57821	2.43007e-08	4.46408e-07	Scharer	cd8 memory vs cd8 naive	memory vs naive	Scharer memory vs naive	Scharer mem vs naive
peak.205454	42.8667	1.14925	0.335253	3.42801	0.000608022	0.00413634	Scharer	cd8 memory vs cd8 naive	memory vs naive	Scharer memory vs naive	Scharer mem vs naive
peak.47603	226.224	1.14875	0.198018	5.80121	6.58394e-09	1.33145e-07	Scharer	cd8 memory vs cd8 naive	memory vs naive	Scharer memory vs naive	Scharer mem vs naive
peak.43530	623.882	1.14862	0.128829	8.91584	4.84141e-19	3.33294e-17	Scharer	cd8 memory vs cd8 naive	memory vs naive	Scharer memory vs naive	Scharer mem vs naive
peak.31313	235.22	1.14862	0.190185	6.03948	1.54613e-09	3.42607e-08	Scharer	cd8 memory vs cd8 naive	memory vs naive	Scharer memory vs naive	Scharer mem vs naive
peak.139849	473.645	1.14858	0.11829	9.70984	2.73768e-22	2.61172e-20	Scharer	cd8 memory vs cd8 naive	memory vs naive	Scharer memory vs naive	Scharer mem vs naive
peak.161229	38.3018	1.14852	0.432544	2.65526	0.0079247	0.0352174	Scharer	cd8 memory vs cd8 naive	memory vs naive	Scharer memory vs naive	Scharer mem vs naive
peak.92799	24.4055	1.14817	0.455599	2.52013	0.0117313	0.0483158	Scharer	cd8 memory vs cd8 naive	memory vs naive	Scharer memory vs naive	Scharer mem vs naive
peak.217271	42.3447	1.14816	0.361871	3.17284	0.00150954	0.00894376	Scharer	cd8 memory vs cd8 naive	memory vs naive	Scharer memory vs naive	Scharer mem vs naive
peak.127936	324.687	1.14755	0.200443	5.72508	1.03385e-08	2.02028e-07	Scharer	cd8 memory vs cd8 naive	memory vs naive	Scharer memory vs naive	Scharer mem vs naive
peak.48476	39.9628	1.14741	0.374276	3.06569	0.00217166	0.012145	Scharer	cd8 memory vs cd8 naive	memory vs naive	Scharer memory vs naive	Scharer mem vs naive
peak.222962	350.382	1.14731	0.21016	5.45925	4.78156e-08	8.34415e-07	Scharer	cd8 memory vs cd8 naive	memory vs naive	Scharer memory vs naive	Scharer mem vs naive
peak.59101	40.9278	1.14701	0.330319	3.47243	0.000515774	0.00359205	Scharer	cd8 memory vs cd8 naive	memory vs naive	Scharer memory vs naive	Scharer mem vs naive
peak.103121	174.791	1.14677	0.227529	5.04011	4.65265e-07	6.81355e-06	Scharer	cd8 memory vs cd8 naive	memory vs naive	Scharer memory vs naive	Scharer mem vs naive
peak.1033	44.9362	1.14664	0.381876	3.00266	0.00267635	0.0144336	Scharer	cd8 memory vs cd8 naive	memory vs naive	Scharer memory vs naive	Scharer mem vs naive
peak.100729	167.625	1.14653	0.220988	5.18821	2.1233e-07	3.31773e-06	Scharer	cd8 memory vs cd8 naive	memory vs naive	Scharer memory vs naive	Scharer mem vs naive
peak.143587	62.4629	1.14637	0.441102	2.59887	0.00935303	0.0402518	Scharer	cd8 memory vs cd8 naive	memory vs naive	Scharer memory vs naive	Scharer mem vs naive
peak.13517	845.225	1.14628	0.148994	7.69351	1.43153e-14	6.11462e-13	Scharer	cd8 memory vs cd8 naive	memory vs naive	Scharer memory vs naive	Scharer mem vs naive
peak.16888	23.4714	1.14609	0.453867	2.52518	0.0115641	0.0477772	Scharer	cd8 memory vs cd8 naive	memory vs naive	Scharer memory vs naive	Scharer mem vs naive
peak.190061	482.274	1.14578	0.129992	8.81419	1.20548e-18	7.97182e-17	Scharer	cd8 memory vs cd8 naive	memory vs naive	Scharer memory vs naive	Scharer mem vs naive
peak.222961	475.971	1.14575	0.180944	6.33206	2.41906e-10	6.009e-09	Scharer	cd8 memory vs cd8 naive	memory vs naive	Scharer memory vs naive	Scharer mem vs naive
peak.94739	39.4055	1.1453	0.380124	3.01295	0.00258719	0.014036	Scharer	cd8 memory vs cd8 naive	memory vs naive	Scharer memory vs naive	Scharer mem vs naive
peak.49821	47.1496	1.14527	0.391371	2.92632	0.00343	0.0177287	Scharer	cd8 memory vs cd8 naive	memory vs naive	Scharer memory vs naive	Scharer mem vs naive
peak.39079	98.3986	1.14523	0.231876	4.93899	7.85289e-07	1.10256e-05	Scharer	cd8 memory vs cd8 naive	memory vs naive	Scharer memory vs naive	Scharer mem vs naive
peak.195317	265.01	1.14516	0.189533	6.042	1.52213e-09	3.37637e-08	Scharer	cd8 memory vs cd8 naive	memory vs naive	Scharer memory vs naive	Scharer mem vs naive
peak.52978	554.528	1.14497	0.171585	6.67288	2.50832e-11	7.13739e-10	Scharer	cd8 memory vs cd8 naive	memory vs naive	Scharer memory vs naive	Scharer mem vs naive
peak.153441	37.6591	1.14474	0.420141	2.72465	0.00643687	0.029729	Scharer	cd8 memory vs cd8 naive	memory vs naive	Scharer memory vs naive	Scharer mem vs naive
peak.213750	41.8207	1.14463	0.433832	2.63842	0.00832925	0.0366634	Scharer	cd8 memory vs cd8 naive	memory vs naive	Scharer memory vs naive	Scharer mem vs naive
peak.12301	51.0818	1.14437	0.423298	2.70346	0.0068622	0.0313442	Scharer	cd8 memory vs cd8 naive	memory vs naive	Scharer memory vs naive	Scharer mem vs naive
peak.140030	25.6332	1.14425	0.439269	2.60489	0.00919045	0.0396952	Scharer	cd8 memory vs cd8 naive	memory vs naive	Scharer memory vs naive	Scharer mem vs naive
peak.160697	34.0904	1.14418	0.402326	2.84392	0.00445622	0.0219701	Scharer	cd8 memory vs cd8 naive	memory vs naive	Scharer memory vs naive	Scharer mem vs naive
peak.173172	522.935	1.14412	0.142224	8.04451	8.65898e-16	4.25353e-14	Scharer	cd8 memory vs cd8 naive	memory vs naive	Scharer memory vs naive	Scharer mem vs naive
peak.3172	36.3448	1.144	0.35555	3.21754	0.00129294	0.00784946	Scharer	cd8 memory vs cd8 naive	memory vs naive	Scharer memory vs naive	Scharer mem vs naive
peak.31634	22.4046	1.14391	0.43942	2.60322	0.00923516	0.0398501	Scharer	cd8 memory vs cd8 naive	memory vs naive	Scharer memory vs naive	Scharer mem vs naive
peak.214550	105.962	1.14388	0.342594	3.33887	0.000841185	0.00544912	Scharer	cd8 memory vs cd8 naive	memory vs naive	Scharer memory vs naive	Scharer mem vs naive
peak.16746	41.0128	1.14339	0.314953	3.63036	0.000283025	0.00213281	Scharer	cd8 memory vs cd8 naive	memory vs naive	Scharer memory vs naive	Scharer mem vs naive
peak.47848	53.2895	1.14303	0.361808	3.15922	0.00158192	0.00930595	Scharer	cd8 memory vs cd8 naive	memory vs naive	Scharer memory vs naive	Scharer mem vs naive
peak.155312	42.8042	1.14297	0.346525	3.29836	0.000972518	0.00616586	Scharer	cd8 memory vs cd8 naive	memory vs naive	Scharer memory vs naive	Scharer mem vs naive
peak.150014	44.9951	1.14285	0.347919	3.28481	0.00102052	0.00641811	Scharer	cd8 memory vs cd8 naive	memory vs naive	Scharer memory vs naive	Scharer mem vs naive
peak.39613	75.1687	1.14275	0.328591	3.47772	0.000505691	0.00353121	Scharer	cd8 memory vs cd8 naive	memory vs naive	Scharer memory vs naive	Scharer mem vs naive
peak.182741	244.752	1.14273	0.217903	5.24421	1.56951e-07	2.50841e-06	Scharer	cd8 memory vs cd8 naive	memory vs naive	Scharer memory vs naive	Scharer mem vs naive
peak.65888	168.583	1.14269	0.183481	6.22781	4.72989e-10	1.12745e-08	Scharer	cd8 memory vs cd8 naive	memory vs naive	Scharer memory vs naive	Scharer mem vs naive
peak.189231	123.432	1.14261	0.288804	3.95636	7.61002e-05	0.000674853	Scharer	cd8 memory vs cd8 naive	memory vs naive	Scharer memory vs naive	Scharer mem vs naive
peak.211684	45.318	1.14259	0.35292	3.23752	0.00120574	0.00740207	Scharer	cd8 memory vs cd8 naive	memory vs naive	Scharer memory vs naive	Scharer mem vs naive
peak.124571	325.492	1.14237	0.146348	7.80581	5.91225e-15	2.64154e-13	Scharer	cd8 memory vs cd8 naive	memory vs naive	Scharer memory vs naive	Scharer mem vs naive
peak.114836	52.4759	1.14231	0.388353	2.94143	0.00326704	0.0170218	Scharer	cd8 memory vs cd8 naive	memory vs naive	Scharer memory vs naive	Scharer mem vs naive
peak.199540	38.8407	1.14197	0.439982	2.59549	0.00944573	0.04058	Scharer	cd8 memory vs cd8 naive	memory vs naive	Scharer memory vs naive	Scharer mem vs naive
peak.23239	38.7493	1.1419	0.373893	3.05409	0.00225745	0.0125484	Scharer	cd8 memory vs cd8 naive	memory vs naive	Scharer memory vs naive	Scharer mem vs naive
peak.17580	380.868	1.14178	0.181224	6.30038	2.96923e-10	7.29283e-09	Scharer	cd8 memory vs cd8 naive	memory vs naive	Scharer memory vs naive	Scharer mem vs naive
peak.39034	275.216	1.14177	0.169575	6.73314	1.66037e-11	4.83599e-10	Scharer	cd8 memory vs cd8 naive	memory vs naive	Scharer memory vs naive	Scharer mem vs naive
peak.195929	60.992	1.14167	0.362037	3.15346	0.00161347	0.00946545	Scharer	cd8 memory vs cd8 naive	memory vs naive	Scharer memory vs naive	Scharer mem vs naive
peak.86993	180.749	1.14166	0.218113	5.23424	1.65662e-07	2.63812e-06	Scharer	cd8 memory vs cd8 naive	memory vs naive	Scharer memory vs naive	Scharer mem vs naive
peak.109135	125.245	1.14149	0.259229	4.40338	1.06578e-05	0.000117652	Scharer	cd8 memory vs cd8 naive	memory vs naive	Scharer memory vs naive	Scharer mem vs naive
peak.160319	203.945	1.14139	0.179588	6.35563	2.0758e-10	5.20118e-09	Scharer	cd8 memory vs cd8 naive	memory vs naive	Scharer memory vs naive	Scharer mem vs naive
peak.8702	123.517	1.14132	0.213581	5.34376	9.10388e-08	1.51073e-06	Scharer	cd8 memory vs cd8 naive	memory vs naive	Scharer memory vs naive	Scharer mem vs naive
peak.82491	100.694	1.14116	0.257362	4.43404	9.24829e-06	0.000103638	Scharer	cd8 memory vs cd8 naive	memory vs naive	Scharer memory vs naive	Scharer mem vs naive
peak.138209	342.865	1.14063	0.159157	7.16671	7.68203e-13	2.67568e-11	Scharer	cd8 memory vs cd8 naive	memory vs naive	Scharer memory vs naive	Scharer mem vs naive
peak.180650	33.9033	1.14057	0.443501	2.57175	0.0101187	0.0428986	Scharer	cd8 memory vs cd8 naive	memory vs naive	Scharer memory vs naive	Scharer mem vs naive
peak.124908	33.0507	1.14042	0.381442	2.98976	0.002792	0.0149528	Scharer	cd8 memory vs cd8 naive	memory vs naive	Scharer memory vs naive	Scharer mem vs naive
peak.191665	260.394	1.14029	0.157143	7.2564	3.97537e-13	1.43494e-11	Scharer	cd8 memory vs cd8 naive	memory vs naive	Scharer memory vs naive	Scharer mem vs naive
peak.215116	411.938	1.14029	0.17679	6.44997	1.11876e-10	2.90596e-09	Scharer	cd8 memory vs cd8 naive	memory vs naive	Scharer memory vs naive	Scharer mem vs naive
peak.108580	94.6815	1.14008	0.202843	5.62053	1.90375e-08	3.55886e-07	Scharer	cd8 memory vs cd8 naive	memory vs naive	Scharer memory vs naive	Scharer mem vs naive
peak.168001	27.0025	1.13984	0.442744	2.5745	0.0100386	0.0426165	Scharer	cd8 memory vs cd8 naive	memory vs naive	Scharer memory vs naive	Scharer mem vs naive
peak.1995	148.311	1.13963	0.245468	4.64269	3.43906e-06	4.23152e-05	Scharer	cd8 memory vs cd8 naive	memory vs naive	Scharer memory vs naive	Scharer mem vs naive
peak.75392	116.438	1.1395	0.27963	4.07503	4.60083e-05	0.000433224	Scharer	cd8 memory vs cd8 naive	memory vs naive	Scharer memory vs naive	Scharer mem vs naive
peak.31118	290.844	1.13943	0.194493	5.85845	4.672e-09	9.65702e-08	Scharer	cd8 memory vs cd8 naive	memory vs naive	Scharer memory vs naive	Scharer mem vs naive
peak.141846	64.5211	1.13925	0.314195	3.62594	0.000287909	0.00216593	Scharer	cd8 memory vs cd8 naive	memory vs naive	Scharer memory vs naive	Scharer mem vs naive
peak.168094	146.233	1.13919	0.224109	5.08322	3.71092e-07	5.55106e-06	Scharer	cd8 memory vs cd8 naive	memory vs naive	Scharer memory vs naive	Scharer mem vs naive
peak.65289	68.6576	1.13912	0.345175	3.30013	0.000966406	0.00613319	Scharer	cd8 memory vs cd8 naive	memory vs naive	Scharer memory vs naive	Scharer mem vs naive
peak.29750	42.3369	1.13897	0.385682	2.95314	0.00314561	0.0164976	Scharer	cd8 memory vs cd8 naive	memory vs naive	Scharer memory vs naive	Scharer mem vs naive
peak.89309	213.375	1.13895	0.366786	3.10521	0.00190142	0.0108687	Scharer	cd8 memory vs cd8 naive	memory vs naive	Scharer memory vs naive	Scharer mem vs naive
peak.49131	107.543	1.13895	0.230403	4.9433	7.68099e-07	1.08177e-05	Scharer	cd8 memory vs cd8 naive	memory vs naive	Scharer memory vs naive	Scharer mem vs naive
peak.70828	30.3219	1.13887	0.413511	2.75414	0.00588464	0.0276194	Scharer	cd8 memory vs cd8 naive	memory vs naive	Scharer memory vs naive	Scharer mem vs naive
peak.81771	365.2	1.13882	0.13786	8.26069	1.44836e-16	7.7899e-15	Scharer	cd8 memory vs cd8 naive	memory vs naive	Scharer memory vs naive	Scharer mem vs naive
peak.213233	263.236	1.13878	0.165704	6.8724	6.31328e-12	1.94811e-10	Scharer	cd8 memory vs cd8 naive	memory vs naive	Scharer memory vs naive	Scharer mem vs naive
peak.159775	173.095	1.13876	0.171735	6.6309	3.3364e-11	9.34142e-10	Scharer	cd8 memory vs cd8 naive	memory vs naive	Scharer memory vs naive	Scharer mem vs naive
peak.32247	41.6285	1.1386	0.440011	2.58767	0.00966272	0.0413334	Scharer	cd8 memory vs cd8 naive	memory vs naive	Scharer memory vs naive	Scharer mem vs naive
peak.206123	31.0138	1.13859	0.394431	2.88668	0.00389332	0.0196689	Scharer	cd8 memory vs cd8 naive	memory vs naive	Scharer memory vs naive	Scharer mem vs naive
peak.103178	33.2605	1.13858	0.399959	2.84675	0.00441686	0.021814	Scharer	cd8 memory vs cd8 naive	memory vs naive	Scharer memory vs naive	Scharer mem vs naive
peak.196817	161.644	1.13827	0.212449	5.35788	8.42037e-08	1.40676e-06	Scharer	cd8 memory vs cd8 naive	memory vs naive	Scharer memory vs naive	Scharer mem vs naive
peak.178498	39.0606	1.13802	0.387004	2.94059	0.00327583	0.0170599	Scharer	cd8 memory vs cd8 naive	memory vs naive	Scharer memory vs naive	Scharer mem vs naive
peak.51394	39.7249	1.13788	0.395255	2.87886	0.00399112	0.0200698	Scharer	cd8 memory vs cd8 naive	memory vs naive	Scharer memory vs naive	Scharer mem vs naive
peak.95361	43.7381	1.1377	0.436334	2.6074	0.00912333	0.0394538	Scharer	cd8 memory vs cd8 naive	memory vs naive	Scharer memory vs naive	Scharer mem vs naive
peak.204902	414.183	1.13763	0.126223	9.01282	2.00832e-19	1.44411e-17	Scharer	cd8 memory vs cd8 naive	memory vs naive	Scharer memory vs naive	Scharer mem vs naive
peak.192879	571.623	1.13755	0.152403	7.46409	8.38759e-14	3.29823e-12	Scharer	cd8 memory vs cd8 naive	memory vs naive	Scharer memory vs naive	Scharer mem vs naive
peak.201881	39.1622	1.13733	0.328799	3.45903	0.000542118	0.00374908	Scharer	cd8 memory vs cd8 naive	memory vs naive	Scharer memory vs naive	Scharer mem vs naive
peak.205878	72.2801	1.13732	0.361271	3.14813	0.00164321	0.00961091	Scharer	cd8 memory vs cd8 naive	memory vs naive	Scharer memory vs naive	Scharer mem vs naive
peak.136732	313.698	1.13731	0.168542	6.74789	1.50006e-11	4.38979e-10	Scharer	cd8 memory vs cd8 naive	memory vs naive	Scharer memory vs naive	Scharer mem vs naive
peak.28918	107.695	1.13728	0.267708	4.24821	2.15488e-05	0.000220492	Scharer	cd8 memory vs cd8 naive	memory vs naive	Scharer memory vs naive	Scharer mem vs naive
peak.180328	80.9157	1.13702	0.278752	4.07899	4.52326e-05	0.00042706	Scharer	cd8 memory vs cd8 naive	memory vs naive	Scharer memory vs naive	Scharer mem vs naive
peak.150050	45.4603	1.13696	0.42165	2.69646	0.00700804	0.0318831	Scharer	cd8 memory vs cd8 naive	memory vs naive	Scharer memory vs naive	Scharer mem vs naive
peak.201232	31.1821	1.13688	0.425571	2.67143	0.00755282	0.0338871	Scharer	cd8 memory vs cd8 naive	memory vs naive	Scharer memory vs naive	Scharer mem vs naive
peak.13083	58.569	1.13687	0.358131	3.17444	0.00150127	0.00890393	Scharer	cd8 memory vs cd8 naive	memory vs naive	Scharer memory vs naive	Scharer mem vs naive
peak.105135	65.6644	1.13668	0.337684	3.36611	0.00076237	0.0050101	Scharer	cd8 memory vs cd8 naive	memory vs naive	Scharer memory vs naive	Scharer mem vs naive
peak.119785	1014.57	1.13666	0.150354	7.55985	4.03525e-14	1.64128e-12	Scharer	cd8 memory vs cd8 naive	memory vs naive	Scharer memory vs naive	Scharer mem vs naive
peak.164961	63.1597	1.13661	0.381823	2.9768	0.00291271	0.0154909	Scharer	cd8 memory vs cd8 naive	memory vs naive	Scharer memory vs naive	Scharer mem vs naive
peak.2721	56.7043	1.13653	0.276752	4.10666	4.01427e-05	0.000384123	Scharer	cd8 memory vs cd8 naive	memory vs naive	Scharer memory vs naive	Scharer mem vs naive
peak.49721	65.3831	1.13628	0.290998	3.90478	9.43093e-05	0.000816027	Scharer	cd8 memory vs cd8 naive	memory vs naive	Scharer memory vs naive	Scharer mem vs naive
peak.167272	101.163	1.13609	0.215766	5.26536	1.39914e-07	2.25174e-06	Scharer	cd8 memory vs cd8 naive	memory vs naive	Scharer memory vs naive	Scharer mem vs naive
peak.194840	101.022	1.13605	0.293098	3.87602	0.000106179	0.000906791	Scharer	cd8 memory vs cd8 naive	memory vs naive	Scharer memory vs naive	Scharer mem vs naive
peak.2865	196.011	1.13602	0.208766	5.44161	5.28002e-08	9.15283e-07	Scharer	cd8 memory vs cd8 naive	memory vs naive	Scharer memory vs naive	Scharer mem vs naive
peak.170794	130.922	1.13525	0.203012	5.59203	2.24435e-08	4.14759e-07	Scharer	cd8 memory vs cd8 naive	memory vs naive	Scharer memory vs naive	Scharer mem vs naive
peak.79463	428	1.13502	0.165273	6.86759	6.52969e-12	2.00953e-10	Scharer	cd8 memory vs cd8 naive	memory vs naive	Scharer memory vs naive	Scharer mem vs naive
peak.31518	662.967	1.13498	0.157078	7.22557	4.98988e-13	1.77775e-11	Scharer	cd8 memory vs cd8 naive	memory vs naive	Scharer memory vs naive	Scharer mem vs naive
peak.162878	47.1617	1.13495	0.335733	3.38051	0.000723513	0.00479153	Scharer	cd8 memory vs cd8 naive	memory vs naive	Scharer memory vs naive	Scharer mem vs naive
peak.103969	132.169	1.13489	0.209953	5.40543	6.4653e-08	1.10316e-06	Scharer	cd8 memory vs cd8 naive	memory vs naive	Scharer memory vs naive	Scharer mem vs naive
peak.172089	38.1919	1.13485	0.319134	3.55605	0.000376478	0.00273603	Scharer	cd8 memory vs cd8 naive	memory vs naive	Scharer memory vs naive	Scharer mem vs naive
peak.110498	31.584	1.13485	0.394415	2.8773	0.00401095	0.0201524	Scharer	cd8 memory vs cd8 naive	memory vs naive	Scharer memory vs naive	Scharer mem vs naive
peak.127851	139.128	1.13473	0.220013	5.15755	2.50197e-07	3.86159e-06	Scharer	cd8 memory vs cd8 naive	memory vs naive	Scharer memory vs naive	Scharer mem vs naive
peak.77105	239.312	1.13455	0.197157	5.75454	8.68787e-09	1.72147e-07	Scharer	cd8 memory vs cd8 naive	memory vs naive	Scharer memory vs naive	Scharer mem vs naive
peak.76101	45.1356	1.13443	0.3441	3.29682	0.000977875	0.00619302	Scharer	cd8 memory vs cd8 naive	memory vs naive	Scharer memory vs naive	Scharer mem vs naive
peak.5234	279.53	1.13432	0.176133	6.44016	1.19345e-10	3.08607e-09	Scharer	cd8 memory vs cd8 naive	memory vs naive	Scharer memory vs naive	Scharer mem vs naive
peak.33786	123.303	1.13417	0.250775	4.52267	6.10658e-06	7.12234e-05	Scharer	cd8 memory vs cd8 naive	memory vs naive	Scharer memory vs naive	Scharer mem vs naive
peak.194320	30.8563	1.13344	0.412133	2.75019	0.00595615	0.0278994	Scharer	cd8 memory vs cd8 naive	memory vs naive	Scharer memory vs naive	Scharer mem vs naive
peak.1698	149.665	1.13333	0.241447	4.69393	2.68004e-06	3.37396e-05	Scharer	cd8 memory vs cd8 naive	memory vs naive	Scharer memory vs naive	Scharer mem vs naive
peak.109821	46.8317	1.13314	0.309387	3.66255	0.000249716	0.00191231	Scharer	cd8 memory vs cd8 naive	memory vs naive	Scharer memory vs naive	Scharer mem vs naive
peak.165767	456.288	1.1331	0.146538	7.73247	1.05476e-14	4.57194e-13	Scharer	cd8 memory vs cd8 naive	memory vs naive	Scharer memory vs naive	Scharer mem vs naive
peak.546	496.604	1.13303	0.126207	8.9775	2.76998e-19	1.9592e-17	Scharer	cd8 memory vs cd8 naive	memory vs naive	Scharer memory vs naive	Scharer mem vs naive
peak.124702	201.627	1.13284	0.216643	5.22904	1.70393e-07	2.70722e-06	Scharer	cd8 memory vs cd8 naive	memory vs naive	Scharer memory vs naive	Scharer mem vs naive
peak.88116	34.8357	1.13274	0.374399	3.02549	0.00248231	0.0135692	Scharer	cd8 memory vs cd8 naive	memory vs naive	Scharer memory vs naive	Scharer mem vs naive
peak.88643	162.612	1.1326	0.197578	5.7324	9.90209e-09	1.94203e-07	Scharer	cd8 memory vs cd8 naive	memory vs naive	Scharer memory vs naive	Scharer mem vs naive
peak.140032	60.0617	1.132	0.349954	3.23472	0.00121763	0.00746317	Scharer	cd8 memory vs cd8 naive	memory vs naive	Scharer memory vs naive	Scharer mem vs naive
peak.112082	253.471	1.13188	0.206127	5.49119	3.99236e-08	7.05584e-07	Scharer	cd8 memory vs cd8 naive	memory vs naive	Scharer memory vs naive	Scharer mem vs naive
peak.219993	839.456	1.13148	0.139241	8.12603	4.43585e-16	2.24998e-14	Scharer	cd8 memory vs cd8 naive	memory vs naive	Scharer memory vs naive	Scharer mem vs naive
peak.74158	45.5779	1.13147	0.314822	3.59401	0.000325634	0.00241195	Scharer	cd8 memory vs cd8 naive	memory vs naive	Scharer memory vs naive	Scharer mem vs naive
peak.156125	94.5509	1.13146	0.261324	4.32972	1.493e-05	0.000159135	Scharer	cd8 memory vs cd8 naive	memory vs naive	Scharer memory vs naive	Scharer mem vs naive
peak.189971	47.069	1.13091	0.407265	2.77685	0.00548884	0.02607	Scharer	cd8 memory vs cd8 naive	memory vs naive	Scharer memory vs naive	Scharer mem vs naive
peak.142683	65.8009	1.1309	0.358603	3.15362	0.00161258	0.0094615	Scharer	cd8 memory vs cd8 naive	memory vs naive	Scharer memory vs naive	Scharer mem vs naive
peak.190597	44.3019	1.13082	0.37967	2.97843	0.00289729	0.0154226	Scharer	cd8 memory vs cd8 naive	memory vs naive	Scharer memory vs naive	Scharer mem vs naive
peak.206216	26.551	1.13071	0.426705	2.64986	0.00805243	0.0356782	Scharer	cd8 memory vs cd8 naive	memory vs naive	Scharer memory vs naive	Scharer mem vs naive
peak.28305	84.6853	1.13031	0.2945	3.83806	0.000124009	0.00103986	Scharer	cd8 memory vs cd8 naive	memory vs naive	Scharer memory vs naive	Scharer mem vs naive
peak.134431	69.7283	1.13029	0.328882	3.43676	0.000588712	0.00402414	Scharer	cd8 memory vs cd8 naive	memory vs naive	Scharer memory vs naive	Scharer mem vs naive
peak.176731	97.1237	1.12997	0.23559	4.79635	1.61582e-06	2.13121e-05	Scharer	cd8 memory vs cd8 naive	memory vs naive	Scharer memory vs naive	Scharer mem vs naive
peak.54722	94.5473	1.12988	0.257516	4.38759	1.14614e-05	0.000125531	Scharer	cd8 memory vs cd8 naive	memory vs naive	Scharer memory vs naive	Scharer mem vs naive
peak.127921	386.665	1.12976	0.207132	5.45429	4.91682e-08	8.56359e-07	Scharer	cd8 memory vs cd8 naive	memory vs naive	Scharer memory vs naive	Scharer mem vs naive
peak.108888	240.286	1.12969	0.177607	6.3606	2.00969e-10	5.04431e-09	Scharer	cd8 memory vs cd8 naive	memory vs naive	Scharer memory vs naive	Scharer mem vs naive
peak.24235	44.9427	1.12957	0.352877	3.20102	0.00136944	0.00824108	Scharer	cd8 memory vs cd8 naive	memory vs naive	Scharer memory vs naive	Scharer mem vs naive
peak.214452	493.736	1.12949	0.150296	7.51508	5.68772e-14	2.27298e-12	Scharer	cd8 memory vs cd8 naive	memory vs naive	Scharer memory vs naive	Scharer mem vs naive
peak.38853	70.374	1.12939	0.282998	3.99079	6.58536e-05	0.000594167	Scharer	cd8 memory vs cd8 naive	memory vs naive	Scharer memory vs naive	Scharer mem vs naive
peak.11738	72.7395	1.12938	0.323454	3.49161	0.00048012	0.00337845	Scharer	cd8 memory vs cd8 naive	memory vs naive	Scharer memory vs naive	Scharer mem vs naive
peak.117156	35.7631	1.12933	0.433851	2.60303	0.00924033	0.039868	Scharer	cd8 memory vs cd8 naive	memory vs naive	Scharer memory vs naive	Scharer mem vs naive
peak.183071	21.033	1.12929	0.417889	2.70237	0.00688479	0.031431	Scharer	cd8 memory vs cd8 naive	memory vs naive	Scharer memory vs naive	Scharer mem vs naive
peak.152607	31.6633	1.12905	0.405914	2.7815	0.00541087	0.0257613	Scharer	cd8 memory vs cd8 naive	memory vs naive	Scharer memory vs naive	Scharer mem vs naive
peak.120461	37.5068	1.12877	0.375459	3.00636	0.00264392	0.0142896	Scharer	cd8 memory vs cd8 naive	memory vs naive	Scharer memory vs naive	Scharer mem vs naive
peak.162719	64.9574	1.12838	0.304611	3.70431	0.000211965	0.0016586	Scharer	cd8 memory vs cd8 naive	memory vs naive	Scharer memory vs naive	Scharer mem vs naive
peak.168051	55.0796	1.12821	0.342966	3.28957	0.00100339	0.00632772	Scharer	cd8 memory vs cd8 naive	memory vs naive	Scharer memory vs naive	Scharer mem vs naive
peak.132846	64.1373	1.1281	0.31978	3.52772	0.000419155	0.00300512	Scharer	cd8 memory vs cd8 naive	memory vs naive	Scharer memory vs naive	Scharer mem vs naive
peak.209483	238.401	1.12806	0.166285	6.78388	1.16993e-11	3.46714e-10	Scharer	cd8 memory vs cd8 naive	memory vs naive	Scharer memory vs naive	Scharer mem vs naive
peak.131384	35.5317	1.12805	0.384411	2.93449	0.00334095	0.0173436	Scharer	cd8 memory vs cd8 naive	memory vs naive	Scharer memory vs naive	Scharer mem vs naive
peak.109383	71.5026	1.12794	0.312516	3.60922	0.000307117	0.00228951	Scharer	cd8 memory vs cd8 naive	memory vs naive	Scharer memory vs naive	Scharer mem vs naive
peak.62223	170.966	1.12781	0.19004	5.93457	2.9462e-09	6.27745e-08	Scharer	cd8 memory vs cd8 naive	memory vs naive	Scharer memory vs naive	Scharer mem vs naive
peak.684	166.658	1.12764	0.210771	5.35006	8.7927e-08	1.46401e-06	Scharer	cd8 memory vs cd8 naive	memory vs naive	Scharer memory vs naive	Scharer mem vs naive
peak.184820	470.03	1.12736	0.150156	7.50792	6.00725e-14	2.39656e-12	Scharer	cd8 memory vs cd8 naive	memory vs naive	Scharer memory vs naive	Scharer mem vs naive
peak.62347	119.789	1.12705	0.316761	3.55806	0.000373605	0.00271732	Scharer	cd8 memory vs cd8 naive	memory vs naive	Scharer memory vs naive	Scharer mem vs naive
peak.215302	32.9117	1.12704	0.397642	2.83431	0.00459241	0.0225328	Scharer	cd8 memory vs cd8 naive	memory vs naive	Scharer memory vs naive	Scharer mem vs naive
peak.202069	139.292	1.12671	0.25221	4.46733	7.92028e-06	9.00858e-05	Scharer	cd8 memory vs cd8 naive	memory vs naive	Scharer memory vs naive	Scharer mem vs naive
peak.175718	93.6632	1.12655	0.247269	4.55599	5.21405e-06	6.17044e-05	Scharer	cd8 memory vs cd8 naive	memory vs naive	Scharer memory vs naive	Scharer mem vs naive
peak.85478	55.9522	1.12654	0.356239	3.16232	0.00156517	0.00922188	Scharer	cd8 memory vs cd8 naive	memory vs naive	Scharer memory vs naive	Scharer mem vs naive
peak.101267	245.582	1.12653	0.329654	3.41729	0.000632471	0.00427658	Scharer	cd8 memory vs cd8 naive	memory vs naive	Scharer memory vs naive	Scharer mem vs naive
peak.58584	439.704	1.12646	0.133803	8.41883	3.80247e-17	2.16361e-15	Scharer	cd8 memory vs cd8 naive	memory vs naive	Scharer memory vs naive	Scharer mem vs naive
peak.155282	59.3914	1.12646	0.325946	3.45596	0.000548329	0.00378462	Scharer	cd8 memory vs cd8 naive	memory vs naive	Scharer memory vs naive	Scharer mem vs naive
peak.68117	667.341	1.12628	0.145138	7.7601	8.48598e-15	3.71841e-13	Scharer	cd8 memory vs cd8 naive	memory vs naive	Scharer memory vs naive	Scharer mem vs naive
peak.194227	128.546	1.12619	0.217758	5.17174	2.31926e-07	3.60146e-06	Scharer	cd8 memory vs cd8 naive	memory vs naive	Scharer memory vs naive	Scharer mem vs naive
peak.57324	93.0606	1.12613	0.249845	4.50733	6.56495e-06	7.61227e-05	Scharer	cd8 memory vs cd8 naive	memory vs naive	Scharer memory vs naive	Scharer mem vs naive
peak.79454	36.0686	1.12613	0.441153	2.5527	0.0106892	0.0448335	Scharer	cd8 memory vs cd8 naive	memory vs naive	Scharer memory vs naive	Scharer mem vs naive
peak.96561	32.6651	1.12594	0.392414	2.86928	0.00411412	0.0205858	Scharer	cd8 memory vs cd8 naive	memory vs naive	Scharer memory vs naive	Scharer mem vs naive
peak.48899	695.647	1.12588	0.156164	7.20956	5.61315e-13	1.98589e-11	Scharer	cd8 memory vs cd8 naive	memory vs naive	Scharer memory vs naive	Scharer mem vs naive
peak.24454	76.032	1.12536	0.299913	3.75229	0.000175223	0.00140425	Scharer	cd8 memory vs cd8 naive	memory vs naive	Scharer memory vs naive	Scharer mem vs naive
peak.74915	63.0316	1.1253	0.31493	3.57319	0.000352663	0.00258446	Scharer	cd8 memory vs cd8 naive	memory vs naive	Scharer memory vs naive	Scharer mem vs naive
peak.204522	35.4748	1.12494	0.326719	3.44314	0.000574994	0.003943	Scharer	cd8 memory vs cd8 naive	memory vs naive	Scharer memory vs naive	Scharer mem vs naive
peak.106998	150.097	1.12494	0.185845	6.0531	1.42084e-09	3.16754e-08	Scharer	cd8 memory vs cd8 naive	memory vs naive	Scharer memory vs naive	Scharer mem vs naive
peak.205932	34.8682	1.12416	0.40908	2.74803	0.00599541	0.0280574	Scharer	cd8 memory vs cd8 naive	memory vs naive	Scharer memory vs naive	Scharer mem vs naive
peak.105136	696.017	1.12407	0.132513	8.48274	2.1995e-17	1.28104e-15	Scharer	cd8 memory vs cd8 naive	memory vs naive	Scharer memory vs naive	Scharer mem vs naive
peak.199413	49.3545	1.12405	0.344637	3.26154	0.0011081	0.0068791	Scharer	cd8 memory vs cd8 naive	memory vs naive	Scharer memory vs naive	Scharer mem vs naive
peak.103122	258.609	1.12403	0.187284	6.00175	1.95201e-09	4.26964e-08	Scharer	cd8 memory vs cd8 naive	memory vs naive	Scharer memory vs naive	Scharer mem vs naive
peak.199281	35.3941	1.12397	0.417227	2.6939	0.00706211	0.0320763	Scharer	cd8 memory vs cd8 naive	memory vs naive	Scharer memory vs naive	Scharer mem vs naive
peak.178135	620.088	1.12395	0.132819	8.46228	2.62194e-17	1.51838e-15	Scharer	cd8 memory vs cd8 naive	memory vs naive	Scharer memory vs naive	Scharer mem vs naive
peak.187441	53.0344	1.1239	0.314332	3.57551	0.000349552	0.00256475	Scharer	cd8 memory vs cd8 naive	memory vs naive	Scharer memory vs naive	Scharer mem vs naive
peak.209477	89.8861	1.12387	0.263912	4.25851	2.0579e-05	0.000211495	Scharer	cd8 memory vs cd8 naive	memory vs naive	Scharer memory vs naive	Scharer mem vs naive
peak.125637	134.709	1.12369	0.211594	5.31059	1.09271e-07	1.78805e-06	Scharer	cd8 memory vs cd8 naive	memory vs naive	Scharer memory vs naive	Scharer mem vs naive
peak.211645	1181.03	1.12363	0.164541	6.82887	8.55838e-12	2.59003e-10	Scharer	cd8 memory vs cd8 naive	memory vs naive	Scharer memory vs naive	Scharer mem vs naive
peak.135273	32.0764	1.12333	0.370282	3.03372	0.0024156	0.01327	Scharer	cd8 memory vs cd8 naive	memory vs naive	Scharer memory vs naive	Scharer mem vs naive
peak.121451	85.1543	1.12313	0.253808	4.42513	9.63851e-06	0.000107535	Scharer	cd8 memory vs cd8 naive	memory vs naive	Scharer memory vs naive	Scharer mem vs naive
peak.33799	275.336	1.12309	0.200318	5.60655	2.06395e-08	3.83842e-07	Scharer	cd8 memory vs cd8 naive	memory vs naive	Scharer memory vs naive	Scharer mem vs naive
peak.207117	354.54	1.12292	0.157841	7.11425	1.1252e-12	3.83035e-11	Scharer	cd8 memory vs cd8 naive	memory vs naive	Scharer memory vs naive	Scharer mem vs naive
peak.73194	166.086	1.12268	0.22865	4.91005	9.10547e-07	1.26132e-05	Scharer	cd8 memory vs cd8 naive	memory vs naive	Scharer memory vs naive	Scharer mem vs naive
peak.157322	693.501	1.12267	0.149322	7.51844	5.54345e-14	2.22039e-12	Scharer	cd8 memory vs cd8 naive	memory vs naive	Scharer memory vs naive	Scharer mem vs naive
peak.194742	254.95	1.12241	0.204948	5.47657	4.33645e-08	7.61689e-07	Scharer	cd8 memory vs cd8 naive	memory vs naive	Scharer memory vs naive	Scharer mem vs naive
peak.10035	153.841	1.12239	0.238757	4.70097	2.58928e-06	3.27377e-05	Scharer	cd8 memory vs cd8 naive	memory vs naive	Scharer memory vs naive	Scharer mem vs naive
peak.116486	39.756	1.12238	0.423706	2.64896	0.00807407	0.0357553	Scharer	cd8 memory vs cd8 naive	memory vs naive	Scharer memory vs naive	Scharer mem vs naive
peak.108281	36.7052	1.12232	0.375645	2.9877	0.00281084	0.0150314	Scharer	cd8 memory vs cd8 naive	memory vs naive	Scharer memory vs naive	Scharer mem vs naive
peak.128969	368.636	1.12229	0.174611	6.42738	1.29826e-10	3.3396e-09	Scharer	cd8 memory vs cd8 naive	memory vs naive	Scharer memory vs naive	Scharer mem vs naive
peak.193037	44.5364	1.12228	0.361857	3.10146	0.00192572	0.010983	Scharer	cd8 memory vs cd8 naive	memory vs naive	Scharer memory vs naive	Scharer mem vs naive
peak.122274	162.089	1.12181	0.211829	5.29584	1.18469e-07	1.92979e-06	Scharer	cd8 memory vs cd8 naive	memory vs naive	Scharer memory vs naive	Scharer mem vs naive
peak.76111	54.5848	1.1217	0.359093	3.12371	0.00178585	0.0103095	Scharer	cd8 memory vs cd8 naive	memory vs naive	Scharer memory vs naive	Scharer mem vs naive
peak.19683	52.4984	1.12136	0.379228	2.95695	0.00310695	0.016325	Scharer	cd8 memory vs cd8 naive	memory vs naive	Scharer memory vs naive	Scharer mem vs naive
peak.119256	104.144	1.12135	0.264767	4.23524	2.28308e-05	0.000232317	Scharer	cd8 memory vs cd8 naive	memory vs naive	Scharer memory vs naive	Scharer mem vs naive
peak.190309	856.476	1.12127	0.141814	7.90663	2.64456e-15	1.22494e-13	Scharer	cd8 memory vs cd8 naive	memory vs naive	Scharer memory vs naive	Scharer mem vs naive
peak.71859	120.458	1.12113	0.309803	3.61886	0.000295909	0.00221686	Scharer	cd8 memory vs cd8 naive	memory vs naive	Scharer memory vs naive	Scharer mem vs naive
peak.198025	114.286	1.1211	0.262267	4.27466	1.91427e-05	0.000198267	Scharer	cd8 memory vs cd8 naive	memory vs naive	Scharer memory vs naive	Scharer mem vs naive
peak.5593	123.784	1.12109	0.238283	4.70489	2.54007e-06	3.21744e-05	Scharer	cd8 memory vs cd8 naive	memory vs naive	Scharer memory vs naive	Scharer mem vs naive
peak.59514	268.775	1.12102	0.153064	7.32387	2.40911e-13	8.95584e-12	Scharer	cd8 memory vs cd8 naive	memory vs naive	Scharer memory vs naive	Scharer mem vs naive
peak.136636	102.11	1.12083	0.292969	3.82575	0.000130372	0.0010859	Scharer	cd8 memory vs cd8 naive	memory vs naive	Scharer memory vs naive	Scharer mem vs naive
peak.185045	300.451	1.12057	0.155273	7.21678	5.32337e-13	1.88917e-11	Scharer	cd8 memory vs cd8 naive	memory vs naive	Scharer memory vs naive	Scharer mem vs naive
peak.138056	282.134	1.12047	0.192263	5.82782	5.61554e-09	1.14742e-07	Scharer	cd8 memory vs cd8 naive	memory vs naive	Scharer memory vs naive	Scharer mem vs naive
peak.126750	39.1962	1.12029	0.438757	2.55333	0.0106698	0.0447739	Scharer	cd8 memory vs cd8 naive	memory vs naive	Scharer memory vs naive	Scharer mem vs naive
peak.111238	30.8301	1.12016	0.431848	2.59388	0.00949006	0.040734	Scharer	cd8 memory vs cd8 naive	memory vs naive	Scharer memory vs naive	Scharer mem vs naive
peak.79448	66.0344	1.12015	0.336076	3.33304	0.000859018	0.00554821	Scharer	cd8 memory vs cd8 naive	memory vs naive	Scharer memory vs naive	Scharer mem vs naive
peak.4263	33.6394	1.12015	0.437842	2.55833	0.0105176	0.0442456	Scharer	cd8 memory vs cd8 naive	memory vs naive	Scharer memory vs naive	Scharer mem vs naive
peak.53605	29.601	1.11983	0.425789	2.63002	0.00853799	0.0373772	Scharer	cd8 memory vs cd8 naive	memory vs naive	Scharer memory vs naive	Scharer mem vs naive
peak.140205	70.7851	1.11975	0.270036	4.14668	3.37329e-05	0.000329203	Scharer	cd8 memory vs cd8 naive	memory vs naive	Scharer memory vs naive	Scharer mem vs naive
peak.22474	442.497	1.1193	0.178947	6.25495	3.97649e-10	9.58433e-09	Scharer	cd8 memory vs cd8 naive	memory vs naive	Scharer memory vs naive	Scharer mem vs naive
peak.206348	63.1562	1.11919	0.350345	3.19453	0.00140059	0.0083997	Scharer	cd8 memory vs cd8 naive	memory vs naive	Scharer memory vs naive	Scharer mem vs naive
peak.172161	331.681	1.11892	0.178743	6.25995	3.85107e-10	9.3041e-09	Scharer	cd8 memory vs cd8 naive	memory vs naive	Scharer memory vs naive	Scharer mem vs naive
peak.210810	46.6732	1.1188	0.34901	3.20564	0.00134762	0.0081316	Scharer	cd8 memory vs cd8 naive	memory vs naive	Scharer memory vs naive	Scharer mem vs naive
peak.17098	238.077	1.11876	0.212334	5.26889	1.37251e-07	2.2128e-06	Scharer	cd8 memory vs cd8 naive	memory vs naive	Scharer memory vs naive	Scharer mem vs naive
peak.73153	31.2313	1.11869	0.433998	2.57765	0.00994755	0.0423038	Scharer	cd8 memory vs cd8 naive	memory vs naive	Scharer memory vs naive	Scharer mem vs naive
peak.193494	508.641	1.11865	0.149958	7.45979	8.6662e-14	3.40237e-12	Scharer	cd8 memory vs cd8 naive	memory vs naive	Scharer memory vs naive	Scharer mem vs naive
peak.170425	409.129	1.11864	0.197737	5.65719	1.53873e-08	2.92264e-07	Scharer	cd8 memory vs cd8 naive	memory vs naive	Scharer memory vs naive	Scharer mem vs naive
peak.58574	61.1781	1.11851	0.302523	3.69727	0.000217931	0.00170009	Scharer	cd8 memory vs cd8 naive	memory vs naive	Scharer memory vs naive	Scharer mem vs naive
peak.96940	35.7758	1.11827	0.411404	2.71819	0.00656411	0.0302132	Scharer	cd8 memory vs cd8 naive	memory vs naive	Scharer memory vs naive	Scharer mem vs naive
peak.137038	72.9264	1.11782	0.270347	4.13476	3.55332e-05	0.000344477	Scharer	cd8 memory vs cd8 naive	memory vs naive	Scharer memory vs naive	Scharer mem vs naive
peak.194562	443.564	1.11767	0.152728	7.31804	2.5161e-13	9.32749e-12	Scharer	cd8 memory vs cd8 naive	memory vs naive	Scharer memory vs naive	Scharer mem vs naive
peak.55889	53.2715	1.11752	0.358631	3.11608	0.00183273	0.0105375	Scharer	cd8 memory vs cd8 naive	memory vs naive	Scharer memory vs naive	Scharer mem vs naive
peak.61730	176.42	1.11732	0.204058	5.47552	4.3622e-08	7.65935e-07	Scharer	cd8 memory vs cd8 naive	memory vs naive	Scharer memory vs naive	Scharer mem vs naive
peak.184492	110.215	1.11719	0.255581	4.37118	1.23577e-05	0.000134309	Scharer	cd8 memory vs cd8 naive	memory vs naive	Scharer memory vs naive	Scharer mem vs naive
peak.100502	32.2659	1.11689	0.417036	2.67817	0.00740248	0.0333337	Scharer	cd8 memory vs cd8 naive	memory vs naive	Scharer memory vs naive	Scharer mem vs naive
peak.192605	264.126	1.11684	0.191827	5.82213	5.81028e-09	1.18399e-07	Scharer	cd8 memory vs cd8 naive	memory vs naive	Scharer memory vs naive	Scharer mem vs naive
peak.66370	35.9621	1.1168	0.384676	2.90322	0.00369349	0.01884	Scharer	cd8 memory vs cd8 naive	memory vs naive	Scharer memory vs naive	Scharer mem vs naive
peak.121392	142.267	1.11678	0.195022	5.72646	1.02546e-08	2.00524e-07	Scharer	cd8 memory vs cd8 naive	memory vs naive	Scharer memory vs naive	Scharer mem vs naive
peak.220086	192.665	1.11641	0.196941	5.66875	1.4384e-08	2.74383e-07	Scharer	cd8 memory vs cd8 naive	memory vs naive	Scharer memory vs naive	Scharer mem vs naive
peak.199267	119.579	1.11637	0.261895	4.26264	2.02022e-05	0.000207981	Scharer	cd8 memory vs cd8 naive	memory vs naive	Scharer memory vs naive	Scharer mem vs naive
peak.162138	105.098	1.11605	0.243198	4.58908	4.45206e-06	5.34851e-05	Scharer	cd8 memory vs cd8 naive	memory vs naive	Scharer memory vs naive	Scharer mem vs naive
peak.19173	82.0616	1.11585	0.254336	4.38732	1.14758e-05	0.000125681	Scharer	cd8 memory vs cd8 naive	memory vs naive	Scharer memory vs naive	Scharer mem vs naive
peak.123723	122.476	1.11565	0.254205	4.38878	1.13989e-05	0.000124906	Scharer	cd8 memory vs cd8 naive	memory vs naive	Scharer memory vs naive	Scharer mem vs naive
peak.132011	317.771	1.11562	0.189223	5.89579	3.72885e-09	7.82923e-08	Scharer	cd8 memory vs cd8 naive	memory vs naive	Scharer memory vs naive	Scharer mem vs naive
peak.178460	1073.49	1.11558	0.129558	8.61068	7.26296e-18	4.44423e-16	Scharer	cd8 memory vs cd8 naive	memory vs naive	Scharer memory vs naive	Scharer mem vs naive
peak.113071	92.8477	1.11539	0.280243	3.98009	6.88896e-05	0.000618268	Scharer	cd8 memory vs cd8 naive	memory vs naive	Scharer memory vs naive	Scharer mem vs naive
peak.165117	323.808	1.11523	0.170796	6.52959	6.59486e-11	1.77323e-09	Scharer	cd8 memory vs cd8 naive	memory vs naive	Scharer memory vs naive	Scharer mem vs naive
peak.6018	361.009	1.11489	0.16988	6.56277	5.28159e-11	1.43926e-09	Scharer	cd8 memory vs cd8 naive	memory vs naive	Scharer memory vs naive	Scharer mem vs naive
peak.222285	309.059	1.11484	0.168904	6.60044	4.09945e-11	1.13401e-09	Scharer	cd8 memory vs cd8 naive	memory vs naive	Scharer memory vs naive	Scharer mem vs naive
peak.221664	56.747	1.11465	0.285635	3.90236	9.52608e-05	0.000823312	Scharer	cd8 memory vs cd8 naive	memory vs naive	Scharer memory vs naive	Scharer mem vs naive
peak.222621	42.0968	1.11459	0.414155	2.69124	0.0071186	0.0322807	Scharer	cd8 memory vs cd8 naive	memory vs naive	Scharer memory vs naive	Scharer mem vs naive
peak.4140	30.5883	1.114	0.379286	2.9371	0.00331299	0.0172234	Scharer	cd8 memory vs cd8 naive	memory vs naive	Scharer memory vs naive	Scharer mem vs naive
peak.58579	124.709	1.11377	0.27641	4.02942	5.59139e-05	0.000515215	Scharer	cd8 memory vs cd8 naive	memory vs naive	Scharer memory vs naive	Scharer mem vs naive
peak.88595	39.7462	1.11333	0.374457	2.97317	0.00294739	0.0156416	Scharer	cd8 memory vs cd8 naive	memory vs naive	Scharer memory vs naive	Scharer mem vs naive
peak.197501	432.04	1.11317	0.157513	7.06719	1.58108e-12	5.29669e-11	Scharer	cd8 memory vs cd8 naive	memory vs naive	Scharer memory vs naive	Scharer mem vs naive
peak.57428	257.746	1.11303	0.20059	5.54878	2.87677e-08	5.22552e-07	Scharer	cd8 memory vs cd8 naive	memory vs naive	Scharer memory vs naive	Scharer mem vs naive
peak.160223	69.3642	1.11294	0.330953	3.36282	0.000771499	0.00506201	Scharer	cd8 memory vs cd8 naive	memory vs naive	Scharer memory vs naive	Scharer mem vs naive
peak.207222	45.2417	1.11281	0.348986	3.18869	0.00142921	0.00854189	Scharer	cd8 memory vs cd8 naive	memory vs naive	Scharer memory vs naive	Scharer mem vs naive
peak.153849	181.223	1.11254	0.22569	4.9295	8.24401e-07	1.15251e-05	Scharer	cd8 memory vs cd8 naive	memory vs naive	Scharer memory vs naive	Scharer mem vs naive
peak.2525	147.846	1.11213	0.221042	5.03131	4.87145e-07	7.09908e-06	Scharer	cd8 memory vs cd8 naive	memory vs naive	Scharer memory vs naive	Scharer mem vs naive
peak.214723	47.5898	1.11201	0.389766	2.85301	0.00433069	0.0214634	Scharer	cd8 memory vs cd8 naive	memory vs naive	Scharer memory vs naive	Scharer mem vs naive
peak.186189	57.5454	1.112	0.322332	3.44987	0.000560862	0.00386064	Scharer	cd8 memory vs cd8 naive	memory vs naive	Scharer memory vs naive	Scharer mem vs naive
peak.168057	42.2647	1.11173	0.318447	3.49109	0.000481049	0.00338429	Scharer	cd8 memory vs cd8 naive	memory vs naive	Scharer memory vs naive	Scharer mem vs naive
peak.148640	37.033	1.1117	0.389828	2.85177	0.00434771	0.0215352	Scharer	cd8 memory vs cd8 naive	memory vs naive	Scharer memory vs naive	Scharer mem vs naive
peak.113090	557.183	1.11154	0.117876	9.42974	4.11091e-21	3.49889e-19	Scharer	cd8 memory vs cd8 naive	memory vs naive	Scharer memory vs naive	Scharer mem vs naive
peak.49743	139.254	1.11121	0.197138	5.63672	1.73318e-08	3.26223e-07	Scharer	cd8 memory vs cd8 naive	memory vs naive	Scharer memory vs naive	Scharer mem vs naive
peak.125119	496.157	1.11116	0.151544	7.33223	2.26358e-13	8.44568e-12	Scharer	cd8 memory vs cd8 naive	memory vs naive	Scharer memory vs naive	Scharer mem vs naive
peak.197667	304.387	1.11114	0.17115	6.4922	8.4593e-11	2.23388e-09	Scharer	cd8 memory vs cd8 naive	memory vs naive	Scharer memory vs naive	Scharer mem vs naive
peak.105868	43.7282	1.11109	0.367232	3.02557	0.00248161	0.0135667	Scharer	cd8 memory vs cd8 naive	memory vs naive	Scharer memory vs naive	Scharer mem vs naive
peak.111069	60.151	1.11101	0.291111	3.81646	0.00013538	0.00112198	Scharer	cd8 memory vs cd8 naive	memory vs naive	Scharer memory vs naive	Scharer mem vs naive
peak.176559	125.847	1.11097	0.215163	5.16341	2.42485e-07	3.75262e-06	Scharer	cd8 memory vs cd8 naive	memory vs naive	Scharer memory vs naive	Scharer mem vs naive
peak.63365	378.646	1.11075	0.182608	6.08271	1.18169e-09	2.66916e-08	Scharer	cd8 memory vs cd8 naive	memory vs naive	Scharer memory vs naive	Scharer mem vs naive
peak.117035	210.121	1.11066	0.162504	6.83462	8.22222e-12	2.49748e-10	Scharer	cd8 memory vs cd8 naive	memory vs naive	Scharer memory vs naive	Scharer mem vs naive
peak.76714	77.6217	1.11059	0.403229	2.75425	0.00588269	0.0276121	Scharer	cd8 memory vs cd8 naive	memory vs naive	Scharer memory vs naive	Scharer mem vs naive
peak.70305	48.8134	1.11013	0.352567	3.1487	0.00164	0.0095947	Scharer	cd8 memory vs cd8 naive	memory vs naive	Scharer memory vs naive	Scharer mem vs naive
peak.3451	48.4169	1.1101	0.361985	3.06669	0.00216444	0.0121124	Scharer	cd8 memory vs cd8 naive	memory vs naive	Scharer memory vs naive	Scharer mem vs naive
peak.59030	79.4444	1.10999	0.279229	3.97521	7.03169e-05	0.000629607	Scharer	cd8 memory vs cd8 naive	memory vs naive	Scharer memory vs naive	Scharer mem vs naive
peak.116071	155.771	1.10998	0.209533	5.29741	1.17456e-07	1.91382e-06	Scharer	cd8 memory vs cd8 naive	memory vs naive	Scharer memory vs naive	Scharer mem vs naive
peak.213145	245.885	1.10992	0.175226	6.33422	2.38553e-10	5.9291e-09	Scharer	cd8 memory vs cd8 naive	memory vs naive	Scharer memory vs naive	Scharer mem vs naive
peak.222966	32.7055	1.10974	0.409244	2.71168	0.00669425	0.0307044	Scharer	cd8 memory vs cd8 naive	memory vs naive	Scharer memory vs naive	Scharer mem vs naive
peak.109986	156.291	1.10973	0.240401	4.61615	3.90915e-06	4.75544e-05	Scharer	cd8 memory vs cd8 naive	memory vs naive	Scharer memory vs naive	Scharer mem vs naive
peak.70276	43.2904	1.10971	0.370781	2.99291	0.00276328	0.0148257	Scharer	cd8 memory vs cd8 naive	memory vs naive	Scharer memory vs naive	Scharer mem vs naive
peak.101459	218.7	1.10962	0.203547	5.45142	4.99693e-08	8.69436e-07	Scharer	cd8 memory vs cd8 naive	memory vs naive	Scharer memory vs naive	Scharer mem vs naive
peak.145880	100.715	1.1096	0.255424	4.34414	1.39825e-05	0.000150016	Scharer	cd8 memory vs cd8 naive	memory vs naive	Scharer memory vs naive	Scharer mem vs naive
peak.160973	32.5709	1.10954	0.438377	2.53102	0.0113731	0.047129	Scharer	cd8 memory vs cd8 naive	memory vs naive	Scharer memory vs naive	Scharer mem vs naive
peak.197719	250.882	1.10945	0.167639	6.61812	3.638e-11	1.01203e-09	Scharer	cd8 memory vs cd8 naive	memory vs naive	Scharer memory vs naive	Scharer mem vs naive
peak.197001	314.589	1.10934	0.173497	6.39397	1.61635e-10	4.10833e-09	Scharer	cd8 memory vs cd8 naive	memory vs naive	Scharer memory vs naive	Scharer mem vs naive
peak.44697	146.045	1.10926	0.235984	4.70056	2.5945e-06	3.27965e-05	Scharer	cd8 memory vs cd8 naive	memory vs naive	Scharer memory vs naive	Scharer mem vs naive
peak.56970	173.243	1.10919	0.252292	4.39645	1.10037e-05	0.000121039	Scharer	cd8 memory vs cd8 naive	memory vs naive	Scharer memory vs naive	Scharer mem vs naive
peak.120489	333.334	1.109	0.189496	5.85238	4.84577e-09	1.00042e-07	Scharer	cd8 memory vs cd8 naive	memory vs naive	Scharer memory vs naive	Scharer mem vs naive
peak.42393	371.052	1.10844	0.187542	5.91034	3.41412e-09	7.20516e-08	Scharer	cd8 memory vs cd8 naive	memory vs naive	Scharer memory vs naive	Scharer mem vs naive
peak.81875	258.294	1.10834	0.194591	5.69571	1.22857e-08	2.36919e-07	Scharer	cd8 memory vs cd8 naive	memory vs naive	Scharer memory vs naive	Scharer mem vs naive
peak.82732	52.3195	1.10825	0.359886	3.07944	0.00207392	0.0116879	Scharer	cd8 memory vs cd8 naive	memory vs naive	Scharer memory vs naive	Scharer mem vs naive
peak.31630	50.0372	1.10822	0.339208	3.26709	0.00108661	0.00676614	Scharer	cd8 memory vs cd8 naive	memory vs naive	Scharer memory vs naive	Scharer mem vs naive
peak.46894	192.852	1.10796	0.178387	6.21101	5.26437e-10	1.24643e-08	Scharer	cd8 memory vs cd8 naive	memory vs naive	Scharer memory vs naive	Scharer mem vs naive
peak.178278	51.7773	1.1077	0.349479	3.16957	0.00152663	0.00902739	Scharer	cd8 memory vs cd8 naive	memory vs naive	Scharer memory vs naive	Scharer mem vs naive
peak.222524	65.9364	1.10757	0.289092	3.83118	0.000127529	0.00106549	Scharer	cd8 memory vs cd8 naive	memory vs naive	Scharer memory vs naive	Scharer mem vs naive
peak.107697	83.1827	1.10717	0.348493	3.17702	0.00148799	0.00883852	Scharer	cd8 memory vs cd8 naive	memory vs naive	Scharer memory vs naive	Scharer mem vs naive
peak.114994	220.375	1.10716	0.189178	5.85245	4.84393e-09	1.00016e-07	Scharer	cd8 memory vs cd8 naive	memory vs naive	Scharer memory vs naive	Scharer mem vs naive
peak.209008	36.7049	1.10698	0.357058	3.10028	0.00193337	0.0110201	Scharer	cd8 memory vs cd8 naive	memory vs naive	Scharer memory vs naive	Scharer mem vs naive
peak.166838	21.4165	1.10648	0.441624	2.50548	0.0122286	0.0499464	Scharer	cd8 memory vs cd8 naive	memory vs naive	Scharer memory vs naive	Scharer mem vs naive
peak.136723	329.584	1.10625	0.16108	6.86772	6.52372e-12	2.00839e-10	Scharer	cd8 memory vs cd8 naive	memory vs naive	Scharer memory vs naive	Scharer mem vs naive
peak.10227	46.498	1.10623	0.324832	3.40556	0.000660291	0.00443641	Scharer	cd8 memory vs cd8 naive	memory vs naive	Scharer memory vs naive	Scharer mem vs naive
peak.3436	226.395	1.1062	0.161608	6.84497	7.649e-12	2.33362e-10	Scharer	cd8 memory vs cd8 naive	memory vs naive	Scharer memory vs naive	Scharer mem vs naive
peak.67940	25.8197	1.10608	0.437919	2.52576	0.0115449	0.0477162	Scharer	cd8 memory vs cd8 naive	memory vs naive	Scharer memory vs naive	Scharer mem vs naive
peak.4038	84.3963	1.10579	0.266802	4.14462	3.40381e-05	0.000331863	Scharer	cd8 memory vs cd8 naive	memory vs naive	Scharer memory vs naive	Scharer mem vs naive
peak.159292	224.836	1.10564	0.215101	5.1401	2.74587e-07	4.20649e-06	Scharer	cd8 memory vs cd8 naive	memory vs naive	Scharer memory vs naive	Scharer mem vs naive
peak.167290	86.6169	1.10563	0.234508	4.7147	2.42063e-06	3.0815e-05	Scharer	cd8 memory vs cd8 naive	memory vs naive	Scharer memory vs naive	Scharer mem vs naive
peak.155545	352.594	1.10538	0.206942	5.34149	9.21854e-08	1.52873e-06	Scharer	cd8 memory vs cd8 naive	memory vs naive	Scharer memory vs naive	Scharer mem vs naive
peak.154878	32.5105	1.10534	0.435327	2.53909	0.0111142	0.0462795	Scharer	cd8 memory vs cd8 naive	memory vs naive	Scharer memory vs naive	Scharer mem vs naive
peak.48783	461.551	1.10531	0.174886	6.32016	2.61287e-10	6.4616e-09	Scharer	cd8 memory vs cd8 naive	memory vs naive	Scharer memory vs naive	Scharer mem vs naive
peak.71106	37.4871	1.1051	0.41429	2.66747	0.00764256	0.0342081	Scharer	cd8 memory vs cd8 naive	memory vs naive	Scharer memory vs naive	Scharer mem vs naive
peak.198070	30.1236	1.10472	0.417411	2.64659	0.00813083	0.035952	Scharer	cd8 memory vs cd8 naive	memory vs naive	Scharer memory vs naive	Scharer mem vs naive
peak.135939	79.5716	1.10444	0.238946	4.62211	3.79851e-06	4.63389e-05	Scharer	cd8 memory vs cd8 naive	memory vs naive	Scharer memory vs naive	Scharer mem vs naive
peak.74141	904.105	1.1043	0.171358	6.44439	1.16064e-10	3.00707e-09	Scharer	cd8 memory vs cd8 naive	memory vs naive	Scharer memory vs naive	Scharer mem vs naive
peak.73736	285.688	1.10426	0.236421	4.67073	3.00128e-06	3.7416e-05	Scharer	cd8 memory vs cd8 naive	memory vs naive	Scharer memory vs naive	Scharer mem vs naive
peak.154965	102.531	1.10404	0.332182	3.32361	0.00088861	0.00571422	Scharer	cd8 memory vs cd8 naive	memory vs naive	Scharer memory vs naive	Scharer mem vs naive
peak.123774	225.873	1.10376	0.178484	6.18412	6.2451e-10	1.46479e-08	Scharer	cd8 memory vs cd8 naive	memory vs naive	Scharer memory vs naive	Scharer mem vs naive
peak.190000	111.815	1.10374	0.333249	3.31207	0.000926097	0.0059191	Scharer	cd8 memory vs cd8 naive	memory vs naive	Scharer memory vs naive	Scharer mem vs naive
peak.79870	424.18	1.10373	0.138698	7.95782	1.75102e-15	8.30645e-14	Scharer	cd8 memory vs cd8 naive	memory vs naive	Scharer memory vs naive	Scharer mem vs naive
peak.137490	131.465	1.10368	0.187987	5.87101	4.33144e-09	9.00563e-08	Scharer	cd8 memory vs cd8 naive	memory vs naive	Scharer memory vs naive	Scharer mem vs naive
peak.115900	26.1201	1.10367	0.398452	2.76988	0.00560765	0.0265272	Scharer	cd8 memory vs cd8 naive	memory vs naive	Scharer memory vs naive	Scharer mem vs naive
peak.69549	176.784	1.10353	0.251039	4.39586	1.10333e-05	0.000121303	Scharer	cd8 memory vs cd8 naive	memory vs naive	Scharer memory vs naive	Scharer mem vs naive
peak.75544	49.4999	1.10299	0.343584	3.21023	0.00132628	0.00802189	Scharer	cd8 memory vs cd8 naive	memory vs naive	Scharer memory vs naive	Scharer mem vs naive
peak.82217	42.4791	1.10283	0.35762	3.0838	0.00204373	0.0115472	Scharer	cd8 memory vs cd8 naive	memory vs naive	Scharer memory vs naive	Scharer mem vs naive
peak.202566	105.657	1.10267	0.237834	4.63632	3.54672e-06	4.35272e-05	Scharer	cd8 memory vs cd8 naive	memory vs naive	Scharer memory vs naive	Scharer mem vs naive
peak.85690	341.503	1.10266	0.151017	7.30157	2.84428e-13	1.04655e-11	Scharer	cd8 memory vs cd8 naive	memory vs naive	Scharer memory vs naive	Scharer mem vs naive
peak.103112	75.2752	1.10265	0.272685	4.04366	5.26225e-05	0.000488218	Scharer	cd8 memory vs cd8 naive	memory vs naive	Scharer memory vs naive	Scharer mem vs naive
peak.92998	361.921	1.10212	0.165922	6.64238	3.08657e-11	8.68838e-10	Scharer	cd8 memory vs cd8 naive	memory vs naive	Scharer memory vs naive	Scharer mem vs naive
peak.60034	31.6626	1.10211	0.420173	2.62298	0.00871635	0.0380191	Scharer	cd8 memory vs cd8 naive	memory vs naive	Scharer memory vs naive	Scharer mem vs naive
peak.210772	63.517	1.10189	0.334594	3.29323	0.000990442	0.00625862	Scharer	cd8 memory vs cd8 naive	memory vs naive	Scharer memory vs naive	Scharer mem vs naive
peak.77239	142.435	1.1014	0.188643	5.83853	5.26649e-09	1.0807e-07	Scharer	cd8 memory vs cd8 naive	memory vs naive	Scharer memory vs naive	Scharer mem vs naive
peak.211415	181.15	1.10139	0.206819	5.32538	1.00743e-07	1.65776e-06	Scharer	cd8 memory vs cd8 naive	memory vs naive	Scharer memory vs naive	Scharer mem vs naive
peak.219996	74.1139	1.10136	0.292631	3.76364	0.000167459	0.00134998	Scharer	cd8 memory vs cd8 naive	memory vs naive	Scharer memory vs naive	Scharer mem vs naive
peak.125456	650.899	1.10123	0.152278	7.23171	4.76957e-13	1.70383e-11	Scharer	cd8 memory vs cd8 naive	memory vs naive	Scharer memory vs naive	Scharer mem vs naive
peak.198280	194.508	1.10115	0.235726	4.67134	2.99245e-06	3.73086e-05	Scharer	cd8 memory vs cd8 naive	memory vs naive	Scharer memory vs naive	Scharer mem vs naive
peak.111323	125.77	1.10097	0.197905	5.56311	2.65007e-08	4.84353e-07	Scharer	cd8 memory vs cd8 naive	memory vs naive	Scharer memory vs naive	Scharer mem vs naive
peak.60402	151.901	1.10092	0.29141	3.77793	0.00015814	0.00128413	Scharer	cd8 memory vs cd8 naive	memory vs naive	Scharer memory vs naive	Scharer mem vs naive
peak.146088	166.328	1.10061	0.213094	5.16489	2.40581e-07	3.72515e-06	Scharer	cd8 memory vs cd8 naive	memory vs naive	Scharer memory vs naive	Scharer mem vs naive
peak.134007	32.0172	1.10032	0.394	2.7927	0.00522698	0.0250437	Scharer	cd8 memory vs cd8 naive	memory vs naive	Scharer memory vs naive	Scharer mem vs naive
peak.104478	231.589	1.09999	0.166694	6.59888	4.14283e-11	1.14473e-09	Scharer	cd8 memory vs cd8 naive	memory vs naive	Scharer memory vs naive	Scharer mem vs naive
peak.175692	138.567	1.09999	0.227774	4.8293	1.37011e-06	1.8337e-05	Scharer	cd8 memory vs cd8 naive	memory vs naive	Scharer memory vs naive	Scharer mem vs naive
peak.112149	526.152	1.09939	0.140399	7.83041	4.86283e-15	2.1885e-13	Scharer	cd8 memory vs cd8 naive	memory vs naive	Scharer memory vs naive	Scharer mem vs naive
peak.72225	48.3313	1.09932	0.328534	3.34613	0.000819476	0.00533207	Scharer	cd8 memory vs cd8 naive	memory vs naive	Scharer memory vs naive	Scharer mem vs naive
peak.144381	62.8705	1.0993	0.377143	2.9148	0.00355911	0.0182705	Scharer	cd8 memory vs cd8 naive	memory vs naive	Scharer memory vs naive	Scharer mem vs naive
peak.34408	81.7899	1.09925	0.273967	4.01233	6.01214e-05	0.000548807	Scharer	cd8 memory vs cd8 naive	memory vs naive	Scharer memory vs naive	Scharer mem vs naive
peak.115198	49.9247	1.09924	0.371818	2.95641	0.00311245	0.0163495	Scharer	cd8 memory vs cd8 naive	memory vs naive	Scharer memory vs naive	Scharer mem vs naive
peak.172727	232.696	1.09898	0.239147	4.59542	4.31884e-06	5.20365e-05	Scharer	cd8 memory vs cd8 naive	memory vs naive	Scharer memory vs naive	Scharer mem vs naive
peak.126999	39.588	1.09884	0.399946	2.74747	0.00600564	0.0280977	Scharer	cd8 memory vs cd8 naive	memory vs naive	Scharer memory vs naive	Scharer mem vs naive
peak.133746	32.6556	1.09849	0.438443	2.50543	0.0122301	0.0499513	Scharer	cd8 memory vs cd8 naive	memory vs naive	Scharer memory vs naive	Scharer mem vs naive
peak.55880	54.2621	1.09839	0.316783	3.46732	0.000525672	0.00365142	Scharer	cd8 memory vs cd8 naive	memory vs naive	Scharer memory vs naive	Scharer mem vs naive
peak.47160	502.34	1.09815	0.144943	7.57638	3.55326e-14	1.4531e-12	Scharer	cd8 memory vs cd8 naive	memory vs naive	Scharer memory vs naive	Scharer mem vs naive
peak.147500	224.247	1.09813	0.181477	6.05105	1.43909e-09	3.20457e-08	Scharer	cd8 memory vs cd8 naive	memory vs naive	Scharer memory vs naive	Scharer mem vs naive
peak.49735	967.595	1.09793	0.159467	6.88505	5.77691e-12	1.79252e-10	Scharer	cd8 memory vs cd8 naive	memory vs naive	Scharer memory vs naive	Scharer mem vs naive
peak.172908	302.226	1.09786	0.241915	4.5382	5.67357e-06	6.65999e-05	Scharer	cd8 memory vs cd8 naive	memory vs naive	Scharer memory vs naive	Scharer mem vs naive
peak.16643	84.8928	1.09782	0.341824	3.21165	0.00131974	0.00798703	Scharer	cd8 memory vs cd8 naive	memory vs naive	Scharer memory vs naive	Scharer mem vs naive
peak.182675	52.4584	1.09776	0.370513	2.96281	0.00304847	0.0160852	Scharer	cd8 memory vs cd8 naive	memory vs naive	Scharer memory vs naive	Scharer mem vs naive
peak.139186	380.351	1.0975	0.159584	6.87727	6.10085e-12	1.88555e-10	Scharer	cd8 memory vs cd8 naive	memory vs naive	Scharer memory vs naive	Scharer mem vs naive
peak.6477	39.3907	1.0975	0.370716	2.96049	0.00307149	0.0161769	Scharer	cd8 memory vs cd8 naive	memory vs naive	Scharer memory vs naive	Scharer mem vs naive
peak.102307	89.4844	1.09733	0.278491	3.94027	8.1391e-05	0.000716332	Scharer	cd8 memory vs cd8 naive	memory vs naive	Scharer memory vs naive	Scharer mem vs naive
peak.93345	37.3722	1.0973	0.433672	2.53026	0.0113979	0.0472108	Scharer	cd8 memory vs cd8 naive	memory vs naive	Scharer memory vs naive	Scharer mem vs naive
peak.7765	160.441	1.09728	0.226465	4.84527	1.26441e-06	1.70225e-05	Scharer	cd8 memory vs cd8 naive	memory vs naive	Scharer memory vs naive	Scharer mem vs naive
peak.131053	28.1499	1.09726	0.422798	2.59524	0.00945241	0.0406037	Scharer	cd8 memory vs cd8 naive	memory vs naive	Scharer memory vs naive	Scharer mem vs naive
peak.134604	168.399	1.09688	0.192221	5.70636	1.15417e-08	2.23669e-07	Scharer	cd8 memory vs cd8 naive	memory vs naive	Scharer memory vs naive	Scharer mem vs naive
peak.119932	214.345	1.09659	0.185865	5.89993	3.63665e-09	7.64492e-08	Scharer	cd8 memory vs cd8 naive	memory vs naive	Scharer memory vs naive	Scharer mem vs naive
peak.55023	72.5645	1.09651	0.300643	3.64723	0.000265084	0.00201475	Scharer	cd8 memory vs cd8 naive	memory vs naive	Scharer memory vs naive	Scharer mem vs naive
peak.147966	35.9491	1.09641	0.365881	2.99662	0.00272988	0.0146743	Scharer	cd8 memory vs cd8 naive	memory vs naive	Scharer memory vs naive	Scharer mem vs naive
peak.10135	342.415	1.09613	0.166031	6.60196	4.05755e-11	1.12278e-09	Scharer	cd8 memory vs cd8 naive	memory vs naive	Scharer memory vs naive	Scharer mem vs naive
peak.79468	53.523	1.09604	0.310409	3.53097	0.000414044	0.00297378	Scharer	cd8 memory vs cd8 naive	memory vs naive	Scharer memory vs naive	Scharer mem vs naive
peak.106731	464.784	1.09578	0.168593	6.49955	8.05584e-11	2.1355e-09	Scharer	cd8 memory vs cd8 naive	memory vs naive	Scharer memory vs naive	Scharer mem vs naive
peak.181107	65.219	1.09562	0.36135	3.03202	0.0024292	0.0133307	Scharer	cd8 memory vs cd8 naive	memory vs naive	Scharer memory vs naive	Scharer mem vs naive
peak.43711	88.9052	1.09534	0.241139	4.54236	5.56277e-06	6.54637e-05	Scharer	cd8 memory vs cd8 naive	memory vs naive	Scharer memory vs naive	Scharer mem vs naive
peak.210410	59.0467	1.0952	0.339307	3.22776	0.00124766	0.00761909	Scharer	cd8 memory vs cd8 naive	memory vs naive	Scharer memory vs naive	Scharer mem vs naive
peak.41418	68.5703	1.09492	0.34542	3.16983	0.0015253	0.0090214	Scharer	cd8 memory vs cd8 naive	memory vs naive	Scharer memory vs naive	Scharer mem vs naive
peak.77675	53.8213	1.09492	0.33877	3.23205	0.00122907	0.00752444	Scharer	cd8 memory vs cd8 naive	memory vs naive	Scharer memory vs naive	Scharer mem vs naive
peak.190085	300.726	1.0947	0.198968	5.50191	3.75709e-08	6.66662e-07	Scharer	cd8 memory vs cd8 naive	memory vs naive	Scharer memory vs naive	Scharer mem vs naive
peak.67109	610.847	1.09462	0.163686	6.6873	2.27333e-11	6.50835e-10	Scharer	cd8 memory vs cd8 naive	memory vs naive	Scharer memory vs naive	Scharer mem vs naive
peak.53645	73.194	1.09456	0.285581	3.83276	0.000126712	0.00105979	Scharer	cd8 memory vs cd8 naive	memory vs naive	Scharer memory vs naive	Scharer mem vs naive
peak.175419	100.082	1.09456	0.245377	4.46072	8.16859e-06	9.25872e-05	Scharer	cd8 memory vs cd8 naive	memory vs naive	Scharer memory vs naive	Scharer mem vs naive
peak.181230	46.2606	1.09442	0.329946	3.31696	0.000910024	0.00583363	Scharer	cd8 memory vs cd8 naive	memory vs naive	Scharer memory vs naive	Scharer mem vs naive
peak.11228	144.789	1.09435	0.20571	5.31988	1.03834e-07	1.70408e-06	Scharer	cd8 memory vs cd8 naive	memory vs naive	Scharer memory vs naive	Scharer mem vs naive
peak.91883	141.556	1.09435	0.230438	4.74899	2.04434e-06	2.63863e-05	Scharer	cd8 memory vs cd8 naive	memory vs naive	Scharer memory vs naive	Scharer mem vs naive
peak.112674	36.6036	1.09388	0.397022	2.7552	0.00586564	0.0275497	Scharer	cd8 memory vs cd8 naive	memory vs naive	Scharer memory vs naive	Scharer mem vs naive
peak.50132	57.2288	1.09368	0.43541	2.51183	0.0120106	0.0492254	Scharer	cd8 memory vs cd8 naive	memory vs naive	Scharer memory vs naive	Scharer mem vs naive
peak.24309	46.2175	1.09345	0.410123	2.66614	0.00767278	0.0343202	Scharer	cd8 memory vs cd8 naive	memory vs naive	Scharer memory vs naive	Scharer mem vs naive
peak.17583	418.922	1.09314	0.151963	7.19341	6.31907e-13	2.22562e-11	Scharer	cd8 memory vs cd8 naive	memory vs naive	Scharer memory vs naive	Scharer mem vs naive
peak.3144	34.628	1.093	0.381024	2.86859	0.00412309	0.0206218	Scharer	cd8 memory vs cd8 naive	memory vs naive	Scharer memory vs naive	Scharer mem vs naive
peak.79872	29.7282	1.09296	0.400397	2.7297	0.00633925	0.0293636	Scharer	cd8 memory vs cd8 naive	memory vs naive	Scharer memory vs naive	Scharer mem vs naive
peak.167281	99.3476	1.09295	0.251421	4.34711	1.37945e-05	0.000148248	Scharer	cd8 memory vs cd8 naive	memory vs naive	Scharer memory vs naive	Scharer mem vs naive
peak.111126	95.1736	1.09289	0.273781	3.99185	6.55611e-05	0.00059193	Scharer	cd8 memory vs cd8 naive	memory vs naive	Scharer memory vs naive	Scharer mem vs naive
peak.64744	61.0108	1.09287	0.412542	2.6491	0.00807059	0.0357432	Scharer	cd8 memory vs cd8 naive	memory vs naive	Scharer memory vs naive	Scharer mem vs naive
peak.157962	162.729	1.09277	0.212016	5.1542	2.54718e-07	3.92402e-06	Scharer	cd8 memory vs cd8 naive	memory vs naive	Scharer memory vs naive	Scharer mem vs naive
peak.88544	49.7502	1.09272	0.352153	3.10298	0.00191583	0.0109375	Scharer	cd8 memory vs cd8 naive	memory vs naive	Scharer memory vs naive	Scharer mem vs naive
peak.18550	158.344	1.09268	0.179353	6.09233	1.11276e-09	2.52137e-08	Scharer	cd8 memory vs cd8 naive	memory vs naive	Scharer memory vs naive	Scharer mem vs naive
peak.214456	312.825	1.09257	0.205291	5.32207	1.02591e-07	1.68608e-06	Scharer	cd8 memory vs cd8 naive	memory vs naive	Scharer memory vs naive	Scharer mem vs naive
peak.61875	31.0641	1.09238	0.40104	2.72388	0.00645194	0.0297867	Scharer	cd8 memory vs cd8 naive	memory vs naive	Scharer memory vs naive	Scharer mem vs naive
peak.215802	240.463	1.09237	0.191659	5.69956	1.20118e-08	2.32078e-07	Scharer	cd8 memory vs cd8 naive	memory vs naive	Scharer memory vs naive	Scharer mem vs naive
peak.27312	92.8833	1.09233	0.24098	4.53285	5.81944e-06	6.81088e-05	Scharer	cd8 memory vs cd8 naive	memory vs naive	Scharer memory vs naive	Scharer mem vs naive
peak.112151	68.8698	1.09233	0.350007	3.12086	0.00180321	0.0103962	Scharer	cd8 memory vs cd8 naive	memory vs naive	Scharer memory vs naive	Scharer mem vs naive
peak.162731	50.9298	1.09211	0.301433	3.62305	0.000291152	0.00218652	Scharer	cd8 memory vs cd8 naive	memory vs naive	Scharer memory vs naive	Scharer mem vs naive
peak.82080	465.217	1.09193	0.152664	7.15253	8.51922e-13	2.94237e-11	Scharer	cd8 memory vs cd8 naive	memory vs naive	Scharer memory vs naive	Scharer mem vs naive
peak.7179	460.975	1.0915	0.161965	6.73912	1.59346e-11	4.64739e-10	Scharer	cd8 memory vs cd8 naive	memory vs naive	Scharer memory vs naive	Scharer mem vs naive
peak.103276	132.459	1.0914	0.23415	4.66113	3.14479e-06	3.90194e-05	Scharer	cd8 memory vs cd8 naive	memory vs naive	Scharer memory vs naive	Scharer mem vs naive
peak.157364	46.3031	1.0914	0.381269	2.86255	0.00420242	0.0209506	Scharer	cd8 memory vs cd8 naive	memory vs naive	Scharer memory vs naive	Scharer mem vs naive
peak.91922	246.251	1.0913	0.180927	6.03168	1.62267e-09	3.5842e-08	Scharer	cd8 memory vs cd8 naive	memory vs naive	Scharer memory vs naive	Scharer mem vs naive
peak.47130	33.4989	1.09125	0.390404	2.79518	0.00518704	0.0248889	Scharer	cd8 memory vs cd8 naive	memory vs naive	Scharer memory vs naive	Scharer mem vs naive
peak.136730	56.4552	1.09087	0.313222	3.48275	0.000496297	0.00347488	Scharer	cd8 memory vs cd8 naive	memory vs naive	Scharer memory vs naive	Scharer mem vs naive
peak.45429	46.3968	1.0908	0.382322	2.85309	0.00432961	0.0214591	Scharer	cd8 memory vs cd8 naive	memory vs naive	Scharer memory vs naive	Scharer mem vs naive
peak.84042	156.257	1.09076	0.199063	5.47944	4.26679e-08	7.50708e-07	Scharer	cd8 memory vs cd8 naive	memory vs naive	Scharer memory vs naive	Scharer mem vs naive
peak.13511	207.865	1.09072	0.178115	6.1237	9.14276e-10	2.09448e-08	Scharer	cd8 memory vs cd8 naive	memory vs naive	Scharer memory vs naive	Scharer mem vs naive
peak.200504	400.318	1.09067	0.128589	8.48186	2.21627e-17	1.28994e-15	Scharer	cd8 memory vs cd8 naive	memory vs naive	Scharer memory vs naive	Scharer mem vs naive
peak.218555	42.8337	1.09044	0.373967	2.91586	0.00354706	0.0182226	Scharer	cd8 memory vs cd8 naive	memory vs naive	Scharer memory vs naive	Scharer mem vs naive
peak.75227	49.9464	1.09043	0.400096	2.72542	0.00642194	0.0296751	Scharer	cd8 memory vs cd8 naive	memory vs naive	Scharer memory vs naive	Scharer mem vs naive
peak.56913	269.525	1.09017	0.178609	6.10369	1.0365e-09	2.35845e-08	Scharer	cd8 memory vs cd8 naive	memory vs naive	Scharer memory vs naive	Scharer mem vs naive
peak.4260	240.742	1.08981	0.185831	5.86452	4.50438e-09	9.33621e-08	Scharer	cd8 memory vs cd8 naive	memory vs naive	Scharer memory vs naive	Scharer mem vs naive
peak.203262	37.8833	1.08963	0.401496	2.71393	0.00664893	0.0305314	Scharer	cd8 memory vs cd8 naive	memory vs naive	Scharer memory vs naive	Scharer mem vs naive
peak.201700	37.6977	1.0896	0.37683	2.89148	0.00383436	0.0194157	Scharer	cd8 memory vs cd8 naive	memory vs naive	Scharer memory vs naive	Scharer mem vs naive
peak.45589	298.012	1.08935	0.170904	6.37404	1.8411e-10	4.64271e-09	Scharer	cd8 memory vs cd8 naive	memory vs naive	Scharer memory vs naive	Scharer mem vs naive
peak.206058	315.33	1.08917	0.160507	6.78579	1.15453e-11	3.42383e-10	Scharer	cd8 memory vs cd8 naive	memory vs naive	Scharer memory vs naive	Scharer mem vs naive
peak.85078	43.7992	1.08887	0.332481	3.27498	0.00105671	0.00660826	Scharer	cd8 memory vs cd8 naive	memory vs naive	Scharer memory vs naive	Scharer mem vs naive
peak.1574	60.5663	1.08818	0.323001	3.36896	0.000754522	0.00496758	Scharer	cd8 memory vs cd8 naive	memory vs naive	Scharer memory vs naive	Scharer mem vs naive
peak.81521	72.4978	1.08809	0.293472	3.70765	0.000209188	0.0016392	Scharer	cd8 memory vs cd8 naive	memory vs naive	Scharer memory vs naive	Scharer mem vs naive
peak.187851	164.339	1.0878	0.220767	4.92734	8.33545e-07	1.16379e-05	Scharer	cd8 memory vs cd8 naive	memory vs naive	Scharer memory vs naive	Scharer mem vs naive
peak.18833	162.574	1.08774	0.204729	5.31308	1.07787e-07	1.76527e-06	Scharer	cd8 memory vs cd8 naive	memory vs naive	Scharer memory vs naive	Scharer mem vs naive
peak.146929	58.0652	1.08773	0.411604	2.64265	0.00822595	0.036293	Scharer	cd8 memory vs cd8 naive	memory vs naive	Scharer memory vs naive	Scharer mem vs naive
peak.181351	48.82	1.08757	0.35239	3.08628	0.00202679	0.0114662	Scharer	cd8 memory vs cd8 naive	memory vs naive	Scharer memory vs naive	Scharer mem vs naive
peak.149286	435.68	1.08755	0.181377	5.99606	2.0216e-09	4.41181e-08	Scharer	cd8 memory vs cd8 naive	memory vs naive	Scharer memory vs naive	Scharer mem vs naive
peak.221666	153.971	1.08739	0.203584	5.34124	9.23155e-08	1.53059e-06	Scharer	cd8 memory vs cd8 naive	memory vs naive	Scharer memory vs naive	Scharer mem vs naive
peak.218002	41.1109	1.08722	0.352156	3.08734	0.00201959	0.0114287	Scharer	cd8 memory vs cd8 naive	memory vs naive	Scharer memory vs naive	Scharer mem vs naive
peak.109789	47.9462	1.08722	0.369486	2.94251	0.00325564	0.0169742	Scharer	cd8 memory vs cd8 naive	memory vs naive	Scharer memory vs naive	Scharer mem vs naive
peak.22199	103.466	1.0869	0.223497	4.86314	1.15539e-06	1.5683e-05	Scharer	cd8 memory vs cd8 naive	memory vs naive	Scharer memory vs naive	Scharer mem vs naive
peak.109683	768.551	1.08668	0.133284	8.15311	3.54684e-16	1.82475e-14	Scharer	cd8 memory vs cd8 naive	memory vs naive	Scharer memory vs naive	Scharer mem vs naive
peak.60499	158.292	1.08661	0.226444	4.79859	1.59783e-06	2.10956e-05	Scharer	cd8 memory vs cd8 naive	memory vs naive	Scharer memory vs naive	Scharer mem vs naive
peak.203270	345.998	1.08656	0.164865	6.5906	4.38059e-11	1.20676e-09	Scharer	cd8 memory vs cd8 naive	memory vs naive	Scharer memory vs naive	Scharer mem vs naive
peak.62330	120.019	1.08635	0.263278	4.12622	3.68771e-05	0.000356187	Scharer	cd8 memory vs cd8 naive	memory vs naive	Scharer memory vs naive	Scharer mem vs naive
peak.101848	154.333	1.08621	0.333955	3.25256	0.00114372	0.00707101	Scharer	cd8 memory vs cd8 naive	memory vs naive	Scharer memory vs naive	Scharer mem vs naive
peak.24392	34.1464	1.0862	0.381622	2.84628	0.00442335	0.0218407	Scharer	cd8 memory vs cd8 naive	memory vs naive	Scharer memory vs naive	Scharer mem vs naive
peak.120916	616.517	1.08603	0.170469	6.37084	1.87993e-10	4.73581e-09	Scharer	cd8 memory vs cd8 naive	memory vs naive	Scharer memory vs naive	Scharer mem vs naive
peak.84545	393.024	1.08584	0.186349	5.82694	5.64527e-09	1.15295e-07	Scharer	cd8 memory vs cd8 naive	memory vs naive	Scharer memory vs naive	Scharer mem vs naive
peak.186879	64.3432	1.08554	0.291232	3.7274	0.000193462	0.00153265	Scharer	cd8 memory vs cd8 naive	memory vs naive	Scharer memory vs naive	Scharer mem vs naive
peak.198873	100.894	1.08553	0.27117	4.00313	6.25107e-05	0.00056768	Scharer	cd8 memory vs cd8 naive	memory vs naive	Scharer memory vs naive	Scharer mem vs naive
peak.39691	28.6152	1.08552	0.402745	2.69531	0.00703236	0.031966	Scharer	cd8 memory vs cd8 naive	memory vs naive	Scharer memory vs naive	Scharer mem vs naive
peak.181602	110.597	1.08547	0.220544	4.92178	8.57586e-07	1.19417e-05	Scharer	cd8 memory vs cd8 naive	memory vs naive	Scharer memory vs naive	Scharer mem vs naive
peak.150016	189.625	1.08543	0.203968	5.32157	1.02878e-07	1.69063e-06	Scharer	cd8 memory vs cd8 naive	memory vs naive	Scharer memory vs naive	Scharer mem vs naive
peak.184769	392.755	1.08489	0.174736	6.20874	5.34113e-10	1.26373e-08	Scharer	cd8 memory vs cd8 naive	memory vs naive	Scharer memory vs naive	Scharer mem vs naive
peak.10447	85.0694	1.0848	0.36611	2.96304	0.00304622	0.0160748	Scharer	cd8 memory vs cd8 naive	memory vs naive	Scharer memory vs naive	Scharer mem vs naive
peak.184999	58.2478	1.08479	0.31641	3.42843	0.000607094	0.00413117	Scharer	cd8 memory vs cd8 naive	memory vs naive	Scharer memory vs naive	Scharer mem vs naive
peak.174428	28.5299	1.08434	0.383263	2.82923	0.00466599	0.0228175	Scharer	cd8 memory vs cd8 naive	memory vs naive	Scharer memory vs naive	Scharer mem vs naive
peak.117892	825.528	1.08427	0.137083	7.9096	2.58226e-15	1.19737e-13	Scharer	cd8 memory vs cd8 naive	memory vs naive	Scharer memory vs naive	Scharer mem vs naive
peak.81368	131.409	1.08413	0.255375	4.24526	2.18339e-05	0.000223132	Scharer	cd8 memory vs cd8 naive	memory vs naive	Scharer memory vs naive	Scharer mem vs naive
peak.211759	75.4529	1.08412	0.336994	3.21702	0.00129532	0.00786099	Scharer	cd8 memory vs cd8 naive	memory vs naive	Scharer memory vs naive	Scharer mem vs naive
peak.95551	38.266	1.08389	0.351849	3.08055	0.00206617	0.0116503	Scharer	cd8 memory vs cd8 naive	memory vs naive	Scharer memory vs naive	Scharer mem vs naive
peak.191445	68.5089	1.08385	0.305415	3.54877	0.000387029	0.00280293	Scharer	cd8 memory vs cd8 naive	memory vs naive	Scharer memory vs naive	Scharer mem vs naive
peak.13824	41.6716	1.08384	0.312754	3.46548	0.000529276	0.00367218	Scharer	cd8 memory vs cd8 naive	memory vs naive	Scharer memory vs naive	Scharer mem vs naive
peak.67288	55.0885	1.08378	0.365761	2.96309	0.00304571	0.0160726	Scharer	cd8 memory vs cd8 naive	memory vs naive	Scharer memory vs naive	Scharer mem vs naive
peak.149363	254.802	1.08377	0.186017	5.82617	5.67132e-09	1.15772e-07	Scharer	cd8 memory vs cd8 naive	memory vs naive	Scharer memory vs naive	Scharer mem vs naive
peak.104477	83.9121	1.08376	0.25427	4.26225	2.02383e-05	0.000208315	Scharer	cd8 memory vs cd8 naive	memory vs naive	Scharer memory vs naive	Scharer mem vs naive
peak.196986	64.5003	1.08372	0.411198	2.63552	0.00840082	0.036912	Scharer	cd8 memory vs cd8 naive	memory vs naive	Scharer memory vs naive	Scharer mem vs naive
peak.178136	28.5455	1.08327	0.416118	2.60326	0.00923413	0.0398492	Scharer	cd8 memory vs cd8 naive	memory vs naive	Scharer memory vs naive	Scharer mem vs naive
peak.134069	130.04	1.08276	0.199145	5.43706	5.41675e-08	9.36543e-07	Scharer	cd8 memory vs cd8 naive	memory vs naive	Scharer memory vs naive	Scharer mem vs naive
peak.76335	74.2531	1.08257	0.333073	3.25024	0.00115306	0.00712276	Scharer	cd8 memory vs cd8 naive	memory vs naive	Scharer memory vs naive	Scharer mem vs naive
peak.193050	161.879	1.08251	0.252019	4.29534	1.74425e-05	0.000182538	Scharer	cd8 memory vs cd8 naive	memory vs naive	Scharer memory vs naive	Scharer mem vs naive
peak.152877	247.834	1.08243	0.183234	5.90739	3.47568e-09	7.32793e-08	Scharer	cd8 memory vs cd8 naive	memory vs naive	Scharer memory vs naive	Scharer mem vs naive
peak.197462	192.182	1.08241	0.201147	5.38115	7.40095e-08	1.24827e-06	Scharer	cd8 memory vs cd8 naive	memory vs naive	Scharer memory vs naive	Scharer mem vs naive
peak.163797	32.8917	1.08239	0.371041	2.91716	0.00353233	0.0181605	Scharer	cd8 memory vs cd8 naive	memory vs naive	Scharer memory vs naive	Scharer mem vs naive
peak.152173	39.5821	1.08206	0.422595	2.56051	0.010452	0.0440125	Scharer	cd8 memory vs cd8 naive	memory vs naive	Scharer memory vs naive	Scharer mem vs naive
peak.210918	1048.97	1.08151	0.129117	8.37616	5.46849e-17	3.06517e-15	Scharer	cd8 memory vs cd8 naive	memory vs naive	Scharer memory vs naive	Scharer mem vs naive
peak.49537	197.516	1.08135	0.170813	6.33061	2.44192e-10	6.06056e-09	Scharer	cd8 memory vs cd8 naive	memory vs naive	Scharer memory vs naive	Scharer mem vs naive
peak.7648	693.985	1.08125	0.136601	7.91536	2.46547e-15	1.14475e-13	Scharer	cd8 memory vs cd8 naive	memory vs naive	Scharer memory vs naive	Scharer mem vs naive
peak.76307	419.534	1.08117	0.187756	5.75837	8.49285e-09	1.68495e-07	Scharer	cd8 memory vs cd8 naive	memory vs naive	Scharer memory vs naive	Scharer mem vs naive
peak.109575	728.622	1.08095	0.174397	6.19824	5.70983e-10	1.34544e-08	Scharer	cd8 memory vs cd8 naive	memory vs naive	Scharer memory vs naive	Scharer mem vs naive
peak.159283	1074.48	1.08069	0.139467	7.74874	9.28073e-15	4.04716e-13	Scharer	cd8 memory vs cd8 naive	memory vs naive	Scharer memory vs naive	Scharer mem vs naive
peak.135388	54.4631	1.0803	0.323591	3.33848	0.000842395	0.00545594	Scharer	cd8 memory vs cd8 naive	memory vs naive	Scharer memory vs naive	Scharer mem vs naive
peak.40392	147.007	1.08015	0.334558	3.22859	0.00124401	0.00760168	Scharer	cd8 memory vs cd8 naive	memory vs naive	Scharer memory vs naive	Scharer mem vs naive
peak.193586	84.4351	1.08001	0.240088	4.49841	6.84632e-06	7.89932e-05	Scharer	cd8 memory vs cd8 naive	memory vs naive	Scharer memory vs naive	Scharer mem vs naive
peak.137177	201.145	1.07997	0.180231	5.99212	2.07129e-09	4.5117e-08	Scharer	cd8 memory vs cd8 naive	memory vs naive	Scharer memory vs naive	Scharer mem vs naive
peak.172329	29.3329	1.07971	0.353771	3.05201	0.00227317	0.0126183	Scharer	cd8 memory vs cd8 naive	memory vs naive	Scharer memory vs naive	Scharer mem vs naive
peak.108784	92.2668	1.07961	0.306548	3.52182	0.000428587	0.00306309	Scharer	cd8 memory vs cd8 naive	memory vs naive	Scharer memory vs naive	Scharer mem vs naive
peak.11277	417.768	1.07957	0.299665	3.6026	0.000315051	0.00234209	Scharer	cd8 memory vs cd8 naive	memory vs naive	Scharer memory vs naive	Scharer mem vs naive
peak.44216	193.131	1.07945	0.234708	4.59913	4.24255e-06	5.12173e-05	Scharer	cd8 memory vs cd8 naive	memory vs naive	Scharer memory vs naive	Scharer mem vs naive
peak.81677	89.7824	1.0794	0.290591	3.71451	0.000203601	0.00160189	Scharer	cd8 memory vs cd8 naive	memory vs naive	Scharer memory vs naive	Scharer mem vs naive
peak.212566	62.6587	1.07939	0.281583	3.83328	0.000126447	0.00105788	Scharer	cd8 memory vs cd8 naive	memory vs naive	Scharer memory vs naive	Scharer mem vs naive
peak.18343	92.541	1.07919	0.343828	3.13875	0.00169672	0.00987545	Scharer	cd8 memory vs cd8 naive	memory vs naive	Scharer memory vs naive	Scharer mem vs naive
peak.80691	740.826	1.07911	0.175171	6.16031	7.26011e-10	1.68615e-08	Scharer	cd8 memory vs cd8 naive	memory vs naive	Scharer memory vs naive	Scharer mem vs naive
peak.37708	175.991	1.07907	0.258954	4.16702	3.08608e-05	0.000304057	Scharer	cd8 memory vs cd8 naive	memory vs naive	Scharer memory vs naive	Scharer mem vs naive
peak.120742	66.0188	1.07888	0.327839	3.29087	0.000998768	0.00630339	Scharer	cd8 memory vs cd8 naive	memory vs naive	Scharer memory vs naive	Scharer mem vs naive
peak.118077	463.621	1.07878	0.175989	6.1298	8.79871e-10	2.02096e-08	Scharer	cd8 memory vs cd8 naive	memory vs naive	Scharer memory vs naive	Scharer mem vs naive
peak.95360	47.5529	1.07844	0.393967	2.73738	0.00619303	0.0288029	Scharer	cd8 memory vs cd8 naive	memory vs naive	Scharer memory vs naive	Scharer mem vs naive
peak.8574	149.111	1.07838	0.257848	4.18222	2.8868e-05	0.000286415	Scharer	cd8 memory vs cd8 naive	memory vs naive	Scharer memory vs naive	Scharer mem vs naive
peak.79478	283.96	1.07816	0.176165	6.12018	9.3467e-10	2.13858e-08	Scharer	cd8 memory vs cd8 naive	memory vs naive	Scharer memory vs naive	Scharer mem vs naive
peak.113691	150.274	1.07814	0.189093	5.70161	1.18678e-08	2.29501e-07	Scharer	cd8 memory vs cd8 naive	memory vs naive	Scharer memory vs naive	Scharer mem vs naive
peak.167448	64.6773	1.07809	0.263924	4.08486	4.41039e-05	0.00041775	Scharer	cd8 memory vs cd8 naive	memory vs naive	Scharer memory vs naive	Scharer mem vs naive
peak.200946	148.772	1.07809	0.229884	4.68971	2.73597e-06	3.43687e-05	Scharer	cd8 memory vs cd8 naive	memory vs naive	Scharer memory vs naive	Scharer mem vs naive
peak.192685	72.2583	1.07802	0.329388	3.2728	0.00106486	0.00665156	Scharer	cd8 memory vs cd8 naive	memory vs naive	Scharer memory vs naive	Scharer mem vs naive
peak.155350	133.772	1.07796	0.21926	4.91633	8.81821e-07	1.22486e-05	Scharer	cd8 memory vs cd8 naive	memory vs naive	Scharer memory vs naive	Scharer mem vs naive
peak.44920	282.65	1.07795	0.154469	6.9784	2.98565e-12	9.6235e-11	Scharer	cd8 memory vs cd8 naive	memory vs naive	Scharer memory vs naive	Scharer mem vs naive
peak.126477	93.721	1.07791	0.233071	4.62482	3.74923e-06	4.58088e-05	Scharer	cd8 memory vs cd8 naive	memory vs naive	Scharer memory vs naive	Scharer mem vs naive
peak.135938	78.4149	1.0777	0.283839	3.79685	0.000146544	0.00120243	Scharer	cd8 memory vs cd8 naive	memory vs naive	Scharer memory vs naive	Scharer mem vs naive
peak.144198	103.919	1.07717	0.302332	3.56287	0.000366817	0.00267391	Scharer	cd8 memory vs cd8 naive	memory vs naive	Scharer memory vs naive	Scharer mem vs naive
peak.11279	648.838	1.07626	0.146141	7.36453	1.77769e-13	6.7301e-12	Scharer	cd8 memory vs cd8 naive	memory vs naive	Scharer memory vs naive	Scharer mem vs naive
peak.89066	25.3098	1.07624	0.426948	2.52078	0.0117094	0.0482382	Scharer	cd8 memory vs cd8 naive	memory vs naive	Scharer memory vs naive	Scharer mem vs naive
peak.79202	262.37	1.07605	0.201843	5.33115	9.75934e-08	1.61284e-06	Scharer	cd8 memory vs cd8 naive	memory vs naive	Scharer memory vs naive	Scharer mem vs naive
peak.64438	77.0144	1.07578	0.356787	3.01519	0.00256816	0.0139525	Scharer	cd8 memory vs cd8 naive	memory vs naive	Scharer memory vs naive	Scharer mem vs naive
peak.146291	484.606	1.07569	0.149603	7.19029	6.46535e-13	2.27251e-11	Scharer	cd8 memory vs cd8 naive	memory vs naive	Scharer memory vs naive	Scharer mem vs naive
peak.160560	56.2456	1.0751	0.379859	2.83027	0.00465081	0.0227587	Scharer	cd8 memory vs cd8 naive	memory vs naive	Scharer memory vs naive	Scharer mem vs naive
peak.87075	543.221	1.0751	0.132619	8.10666	5.20307e-16	2.61916e-14	Scharer	cd8 memory vs cd8 naive	memory vs naive	Scharer memory vs naive	Scharer mem vs naive
peak.100981	115.417	1.07459	0.231739	4.63707	3.53389e-06	4.33801e-05	Scharer	cd8 memory vs cd8 naive	memory vs naive	Scharer memory vs naive	Scharer mem vs naive
peak.54455	148.636	1.07457	0.211664	5.07678	3.83893e-07	5.72324e-06	Scharer	cd8 memory vs cd8 naive	memory vs naive	Scharer memory vs naive	Scharer mem vs naive
peak.174242	205.587	1.07456	0.195339	5.501	3.77647e-08	6.69894e-07	Scharer	cd8 memory vs cd8 naive	memory vs naive	Scharer memory vs naive	Scharer mem vs naive
peak.121708	271.519	1.0745	0.172854	6.21623	5.09241e-10	1.20936e-08	Scharer	cd8 memory vs cd8 naive	memory vs naive	Scharer memory vs naive	Scharer mem vs naive
peak.170392	797.382	1.0744	0.171532	6.26358	3.76242e-10	9.10263e-09	Scharer	cd8 memory vs cd8 naive	memory vs naive	Scharer memory vs naive	Scharer mem vs naive
peak.112514	1188.46	1.0744	0.116859	9.19393	3.78736e-20	2.9398e-18	Scharer	cd8 memory vs cd8 naive	memory vs naive	Scharer memory vs naive	Scharer mem vs naive
peak.139914	155.225	1.07414	0.200964	5.34496	9.04375e-08	1.50147e-06	Scharer	cd8 memory vs cd8 naive	memory vs naive	Scharer memory vs naive	Scharer mem vs naive
peak.120480	1323.5	1.07397	0.138932	7.73022	1.07364e-14	4.64795e-13	Scharer	cd8 memory vs cd8 naive	memory vs naive	Scharer memory vs naive	Scharer mem vs naive
peak.23795	102.258	1.07395	0.259543	4.13783	3.5061e-05	0.000340607	Scharer	cd8 memory vs cd8 naive	memory vs naive	Scharer memory vs naive	Scharer mem vs naive
peak.50705	106.561	1.07377	0.222385	4.82842	1.37623e-06	1.84105e-05	Scharer	cd8 memory vs cd8 naive	memory vs naive	Scharer memory vs naive	Scharer mem vs naive
peak.13355	62.4346	1.07375	0.404195	2.65652	0.00789521	0.0351098	Scharer	cd8 memory vs cd8 naive	memory vs naive	Scharer memory vs naive	Scharer mem vs naive
peak.20878	779.699	1.0735	0.153447	6.99589	2.63575e-12	8.56273e-11	Scharer	cd8 memory vs cd8 naive	memory vs naive	Scharer memory vs naive	Scharer mem vs naive
peak.52801	88.2964	1.0734	0.229964	4.66769	3.04608e-06	3.79008e-05	Scharer	cd8 memory vs cd8 naive	memory vs naive	Scharer memory vs naive	Scharer mem vs naive
peak.203350	66.3897	1.0731	0.328622	3.26544	0.00109293	0.0068011	Scharer	cd8 memory vs cd8 naive	memory vs naive	Scharer memory vs naive	Scharer mem vs naive
peak.112806	549.57	1.07307	0.168825	6.35612	2.06912e-10	5.18519e-09	Scharer	cd8 memory vs cd8 naive	memory vs naive	Scharer memory vs naive	Scharer mem vs naive
peak.138655	75.9018	1.07299	0.284118	3.77658	0.000159	0.00129042	Scharer	cd8 memory vs cd8 naive	memory vs naive	Scharer memory vs naive	Scharer mem vs naive
peak.90882	50.8871	1.07289	0.36859	2.91079	0.00360516	0.0184613	Scharer	cd8 memory vs cd8 naive	memory vs naive	Scharer memory vs naive	Scharer mem vs naive
peak.87890	296.366	1.07286	0.189625	5.65778	1.5334e-08	2.9138e-07	Scharer	cd8 memory vs cd8 naive	memory vs naive	Scharer memory vs naive	Scharer mem vs naive
peak.105729	67.868	1.07278	0.377319	2.84316	0.00446688	0.0220114	Scharer	cd8 memory vs cd8 naive	memory vs naive	Scharer memory vs naive	Scharer mem vs naive
peak.128131	718.412	1.07272	0.162081	6.61845	3.62996e-11	1.01012e-09	Scharer	cd8 memory vs cd8 naive	memory vs naive	Scharer memory vs naive	Scharer mem vs naive
peak.67937	264.407	1.07269	0.193443	5.54525	2.93542e-08	5.32395e-07	Scharer	cd8 memory vs cd8 naive	memory vs naive	Scharer memory vs naive	Scharer mem vs naive
peak.126599	401.067	1.07261	0.155143	6.91369	4.72206e-12	1.48224e-10	Scharer	cd8 memory vs cd8 naive	memory vs naive	Scharer memory vs naive	Scharer mem vs naive
peak.181380	28.1563	1.07252	0.386073	2.77803	0.00546904	0.0259888	Scharer	cd8 memory vs cd8 naive	memory vs naive	Scharer memory vs naive	Scharer mem vs naive
peak.110489	637.701	1.07235	0.161508	6.63962	3.14496e-11	8.83692e-10	Scharer	cd8 memory vs cd8 naive	memory vs naive	Scharer memory vs naive	Scharer mem vs naive
peak.44075	99.8368	1.07228	0.277217	3.86802	0.000109721	0.000933353	Scharer	cd8 memory vs cd8 naive	memory vs naive	Scharer memory vs naive	Scharer mem vs naive
peak.77086	71.5813	1.07222	0.334461	3.20582	0.00134678	0.00812823	Scharer	cd8 memory vs cd8 naive	memory vs naive	Scharer memory vs naive	Scharer mem vs naive
peak.118343	32.8566	1.07216	0.383314	2.79708	0.00515675	0.0247752	Scharer	cd8 memory vs cd8 naive	memory vs naive	Scharer memory vs naive	Scharer mem vs naive
peak.86761	58.8772	1.07195	0.337206	3.17892	0.00147823	0.00878656	Scharer	cd8 memory vs cd8 naive	memory vs naive	Scharer memory vs naive	Scharer mem vs naive
peak.127719	336.503	1.07191	0.173311	6.18489	6.21454e-10	1.45861e-08	Scharer	cd8 memory vs cd8 naive	memory vs naive	Scharer memory vs naive	Scharer mem vs naive
peak.186566	52.3402	1.07185	0.340429	3.14853	0.00164095	0.00959867	Scharer	cd8 memory vs cd8 naive	memory vs naive	Scharer memory vs naive	Scharer mem vs naive
peak.27080	68.8573	1.07175	0.308766	3.47109	0.00051835	0.00360781	Scharer	cd8 memory vs cd8 naive	memory vs naive	Scharer memory vs naive	Scharer mem vs naive
peak.172659	431.929	1.07169	0.167571	6.3954	1.60126e-10	4.07234e-09	Scharer	cd8 memory vs cd8 naive	memory vs naive	Scharer memory vs naive	Scharer mem vs naive
peak.99590	150.13	1.07163	0.216593	4.94767	7.51062e-07	1.05958e-05	Scharer	cd8 memory vs cd8 naive	memory vs naive	Scharer memory vs naive	Scharer mem vs naive
peak.131848	103.897	1.07153	0.231724	4.62416	3.76112e-06	4.59346e-05	Scharer	cd8 memory vs cd8 naive	memory vs naive	Scharer memory vs naive	Scharer mem vs naive
peak.133583	39.379	1.07131	0.40247	2.66185	0.00777123	0.0346682	Scharer	cd8 memory vs cd8 naive	memory vs naive	Scharer memory vs naive	Scharer mem vs naive
peak.44056	82.1473	1.07127	0.250209	4.28148	1.85654e-05	0.000192969	Scharer	cd8 memory vs cd8 naive	memory vs naive	Scharer memory vs naive	Scharer mem vs naive
peak.140752	305.557	1.07118	0.190904	5.61108	2.01067e-08	3.74496e-07	Scharer	cd8 memory vs cd8 naive	memory vs naive	Scharer memory vs naive	Scharer mem vs naive
peak.8647	39.4645	1.07102	0.372181	2.87769	0.00400594	0.0201302	Scharer	cd8 memory vs cd8 naive	memory vs naive	Scharer memory vs naive	Scharer mem vs naive
peak.146114	102.527	1.07079	0.231613	4.62319	3.77892e-06	4.6126e-05	Scharer	cd8 memory vs cd8 naive	memory vs naive	Scharer memory vs naive	Scharer mem vs naive
peak.106519	406.915	1.07077	0.16666	6.42488	1.31977e-10	3.39189e-09	Scharer	cd8 memory vs cd8 naive	memory vs naive	Scharer memory vs naive	Scharer mem vs naive
peak.197635	70.8867	1.07053	0.289376	3.69944	0.000216074	0.00168743	Scharer	cd8 memory vs cd8 naive	memory vs naive	Scharer memory vs naive	Scharer mem vs naive
peak.18193	32.1125	1.07047	0.368247	2.90693	0.0036499	0.0186528	Scharer	cd8 memory vs cd8 naive	memory vs naive	Scharer memory vs naive	Scharer mem vs naive
peak.143732	364.065	1.07017	0.205581	5.20561	1.93356e-07	3.04076e-06	Scharer	cd8 memory vs cd8 naive	memory vs naive	Scharer memory vs naive	Scharer mem vs naive
peak.42765	196.123	1.07006	0.197604	5.41518	6.12279e-08	1.04855e-06	Scharer	cd8 memory vs cd8 naive	memory vs naive	Scharer memory vs naive	Scharer mem vs naive
peak.114384	256.009	1.07006	0.19104	5.60122	2.12843e-08	3.94813e-07	Scharer	cd8 memory vs cd8 naive	memory vs naive	Scharer memory vs naive	Scharer mem vs naive
peak.118815	228.909	1.06988	0.169695	6.30472	2.88715e-10	7.10437e-09	Scharer	cd8 memory vs cd8 naive	memory vs naive	Scharer memory vs naive	Scharer mem vs naive
peak.215692	214.468	1.06982	0.211707	5.0533	4.34234e-07	6.39487e-06	Scharer	cd8 memory vs cd8 naive	memory vs naive	Scharer memory vs naive	Scharer mem vs naive
peak.40253	136.172	1.0698	0.294013	3.63861	0.000274109	0.00207503	Scharer	cd8 memory vs cd8 naive	memory vs naive	Scharer memory vs naive	Scharer mem vs naive
peak.24947	132.176	1.06967	0.244411	4.37654	1.20576e-05	0.00013142	Scharer	cd8 memory vs cd8 naive	memory vs naive	Scharer memory vs naive	Scharer mem vs naive
peak.112537	69.3588	1.06921	0.283761	3.768	0.000164558	0.00132981	Scharer	cd8 memory vs cd8 naive	memory vs naive	Scharer memory vs naive	Scharer mem vs naive
peak.115245	197.38	1.06921	0.274341	3.89737	9.72424e-05	0.000838468	Scharer	cd8 memory vs cd8 naive	memory vs naive	Scharer memory vs naive	Scharer mem vs naive
peak.69737	280.059	1.06916	0.208782	5.12095	3.03999e-07	4.62182e-06	Scharer	cd8 memory vs cd8 naive	memory vs naive	Scharer memory vs naive	Scharer mem vs naive
peak.161332	651.054	1.06912	0.18646	5.73381	9.81974e-09	1.92719e-07	Scharer	cd8 memory vs cd8 naive	memory vs naive	Scharer memory vs naive	Scharer mem vs naive
peak.109003	245.291	1.0691	0.168608	6.34076	2.28633e-10	5.69321e-09	Scharer	cd8 memory vs cd8 naive	memory vs naive	Scharer memory vs naive	Scharer mem vs naive
peak.111302	69.9367	1.06907	0.320815	3.33235	0.00086115	0.00555907	Scharer	cd8 memory vs cd8 naive	memory vs naive	Scharer memory vs naive	Scharer mem vs naive
peak.157055	137.201	1.06901	0.192186	5.56237	2.66138e-08	4.86264e-07	Scharer	cd8 memory vs cd8 naive	memory vs naive	Scharer memory vs naive	Scharer mem vs naive
peak.151571	64.5629	1.06878	0.380246	2.81075	0.00494263	0.0239374	Scharer	cd8 memory vs cd8 naive	memory vs naive	Scharer memory vs naive	Scharer mem vs naive
peak.145686	443.899	1.06865	0.135904	7.86323	3.74338e-15	1.70827e-13	Scharer	cd8 memory vs cd8 naive	memory vs naive	Scharer memory vs naive	Scharer mem vs naive
peak.151981	52.9294	1.06839	0.375404	2.84599	0.00442741	0.0218555	Scharer	cd8 memory vs cd8 naive	memory vs naive	Scharer memory vs naive	Scharer mem vs naive
peak.208247	315.703	1.06826	0.16404	6.51218	7.4067e-11	1.97523e-09	Scharer	cd8 memory vs cd8 naive	memory vs naive	Scharer memory vs naive	Scharer mem vs naive
peak.56973	216.928	1.06825	0.153217	6.97214	3.12149e-12	1.00389e-10	Scharer	cd8 memory vs cd8 naive	memory vs naive	Scharer memory vs naive	Scharer mem vs naive
peak.139741	34.1205	1.06823	0.401253	2.66223	0.00776244	0.0346442	Scharer	cd8 memory vs cd8 naive	memory vs naive	Scharer memory vs naive	Scharer mem vs naive
peak.30668	88.5102	1.0681	0.225152	4.74391	2.09627e-06	2.70061e-05	Scharer	cd8 memory vs cd8 naive	memory vs naive	Scharer memory vs naive	Scharer mem vs naive
peak.124690	530.188	1.06807	0.138985	7.68475	1.53294e-14	6.51716e-13	Scharer	cd8 memory vs cd8 naive	memory vs naive	Scharer memory vs naive	Scharer mem vs naive
peak.41830	144.401	1.06803	0.245388	4.3524	1.34656e-05	0.000145082	Scharer	cd8 memory vs cd8 naive	memory vs naive	Scharer memory vs naive	Scharer mem vs naive
peak.92653	53.4066	1.06787	0.405017	2.63661	0.00837401	0.0368166	Scharer	cd8 memory vs cd8 naive	memory vs naive	Scharer memory vs naive	Scharer mem vs naive
peak.113107	166.066	1.06785	0.208729	5.11598	3.12122e-07	4.73242e-06	Scharer	cd8 memory vs cd8 naive	memory vs naive	Scharer memory vs naive	Scharer mem vs naive
peak.48086	37.9149	1.06767	0.347508	3.07237	0.00212369	0.0119198	Scharer	cd8 memory vs cd8 naive	memory vs naive	Scharer memory vs naive	Scharer mem vs naive
peak.159703	94.0023	1.06738	0.280815	3.80101	0.000144107	0.00118504	Scharer	cd8 memory vs cd8 naive	memory vs naive	Scharer memory vs naive	Scharer mem vs naive
peak.214552	850.991	1.06679	0.163623	6.51983	7.03849e-11	1.88372e-09	Scharer	cd8 memory vs cd8 naive	memory vs naive	Scharer memory vs naive	Scharer mem vs naive
peak.21267	153.55	1.06646	0.221042	4.8247	1.40217e-06	1.87212e-05	Scharer	cd8 memory vs cd8 naive	memory vs naive	Scharer memory vs naive	Scharer mem vs naive
peak.190401	190.026	1.06617	0.197904	5.38734	7.15092e-08	1.21011e-06	Scharer	cd8 memory vs cd8 naive	memory vs naive	Scharer memory vs naive	Scharer mem vs naive
peak.64712	89.622	1.06609	0.245725	4.33854	1.43434e-05	0.000153488	Scharer	cd8 memory vs cd8 naive	memory vs naive	Scharer memory vs naive	Scharer mem vs naive
peak.51348	47.8845	1.06583	0.381468	2.79404	0.00520548	0.024961	Scharer	cd8 memory vs cd8 naive	memory vs naive	Scharer memory vs naive	Scharer mem vs naive
peak.70112	72.7328	1.0658	0.312868	3.40654	0.00065791	0.00442382	Scharer	cd8 memory vs cd8 naive	memory vs naive	Scharer memory vs naive	Scharer mem vs naive
peak.119338	186.682	1.06576	0.176182	6.04923	1.4554e-09	3.23873e-08	Scharer	cd8 memory vs cd8 naive	memory vs naive	Scharer memory vs naive	Scharer mem vs naive
peak.183070	539.628	1.06554	0.134802	7.90447	2.69086e-15	1.24572e-13	Scharer	cd8 memory vs cd8 naive	memory vs naive	Scharer memory vs naive	Scharer mem vs naive
peak.132211	145.11	1.06549	0.192615	5.5317	3.17144e-08	5.71067e-07	Scharer	cd8 memory vs cd8 naive	memory vs naive	Scharer memory vs naive	Scharer mem vs naive
peak.15944	173.279	1.06543	0.172737	6.16795	6.9181e-10	1.61043e-08	Scharer	cd8 memory vs cd8 naive	memory vs naive	Scharer memory vs naive	Scharer mem vs naive
peak.163460	35.2149	1.06543	0.417036	2.55477	0.0106258	0.0446162	Scharer	cd8 memory vs cd8 naive	memory vs naive	Scharer memory vs naive	Scharer mem vs naive
peak.3286	99.005	1.06542	0.255444	4.17085	3.03472e-05	0.000299475	Scharer	cd8 memory vs cd8 naive	memory vs naive	Scharer memory vs naive	Scharer mem vs naive
peak.118152	67.8114	1.06498	0.292377	3.64248	0.00027002	0.00204677	Scharer	cd8 memory vs cd8 naive	memory vs naive	Scharer memory vs naive	Scharer mem vs naive
peak.155311	36.0971	1.06493	0.409922	2.59789	0.00937987	0.0403462	Scharer	cd8 memory vs cd8 naive	memory vs naive	Scharer memory vs naive	Scharer mem vs naive
peak.212792	132.962	1.06439	0.246207	4.32314	1.53827e-05	0.000163446	Scharer	cd8 memory vs cd8 naive	memory vs naive	Scharer memory vs naive	Scharer mem vs naive
peak.34714	87.1519	1.06406	0.283811	3.74919	0.000177404	0.00141916	Scharer	cd8 memory vs cd8 naive	memory vs naive	Scharer memory vs naive	Scharer mem vs naive
peak.59019	63.2076	1.064	0.333352	3.19181	0.00141384	0.00846496	Scharer	cd8 memory vs cd8 naive	memory vs naive	Scharer memory vs naive	Scharer mem vs naive
peak.124608	67.0182	1.06389	0.338465	3.14328	0.00167068	0.00974451	Scharer	cd8 memory vs cd8 naive	memory vs naive	Scharer memory vs naive	Scharer mem vs naive
peak.55701	60.489	1.06386	0.350989	3.03103	0.00243719	0.0133665	Scharer	cd8 memory vs cd8 naive	memory vs naive	Scharer memory vs naive	Scharer mem vs naive
peak.83423	87.865	1.06384	0.2618	4.06354	4.83331e-05	0.000452748	Scharer	cd8 memory vs cd8 naive	memory vs naive	Scharer memory vs naive	Scharer mem vs naive
peak.112829	110.05	1.06365	0.305471	3.48199	0.000497695	0.00348298	Scharer	cd8 memory vs cd8 naive	memory vs naive	Scharer memory vs naive	Scharer mem vs naive
peak.196882	563.064	1.0635	0.125554	8.47046	2.44421e-17	1.41831e-15	Scharer	cd8 memory vs cd8 naive	memory vs naive	Scharer memory vs naive	Scharer mem vs naive
peak.185105	613.234	1.06322	0.132329	8.03473	9.37848e-16	4.59131e-14	Scharer	cd8 memory vs cd8 naive	memory vs naive	Scharer memory vs naive	Scharer mem vs naive
peak.31014	36.496	1.06319	0.384366	2.76609	0.00567331	0.0267828	Scharer	cd8 memory vs cd8 naive	memory vs naive	Scharer memory vs naive	Scharer mem vs naive
peak.111299	59.9803	1.06288	0.289653	3.6695	0.000243025	0.00186728	Scharer	cd8 memory vs cd8 naive	memory vs naive	Scharer memory vs naive	Scharer mem vs naive
peak.147484	561.628	1.06283	0.13306	7.98764	1.37542e-15	6.60441e-14	Scharer	cd8 memory vs cd8 naive	memory vs naive	Scharer memory vs naive	Scharer mem vs naive
peak.155401	33.8365	1.06275	0.385587	2.75618	0.0058481	0.0274811	Scharer	cd8 memory vs cd8 naive	memory vs naive	Scharer memory vs naive	Scharer mem vs naive
peak.215658	72.2616	1.06262	0.27868	3.81304	0.000137267	0.00113517	Scharer	cd8 memory vs cd8 naive	memory vs naive	Scharer memory vs naive	Scharer mem vs naive
peak.59754	43.9442	1.06251	0.354951	2.9934	0.00275892	0.0148092	Scharer	cd8 memory vs cd8 naive	memory vs naive	Scharer memory vs naive	Scharer mem vs naive
peak.144806	173.749	1.0625	0.195356	5.4388	5.36398e-08	9.28069e-07	Scharer	cd8 memory vs cd8 naive	memory vs naive	Scharer memory vs naive	Scharer mem vs naive
peak.129485	605.826	1.06249	0.150483	7.06057	1.65817e-12	5.53674e-11	Scharer	cd8 memory vs cd8 naive	memory vs naive	Scharer memory vs naive	Scharer mem vs naive
peak.189899	60.8361	1.06238	0.297554	3.57038	0.000356464	0.00260845	Scharer	cd8 memory vs cd8 naive	memory vs naive	Scharer memory vs naive	Scharer mem vs naive
peak.189993	75.2864	1.06229	0.405399	2.62037	0.00878348	0.0382578	Scharer	cd8 memory vs cd8 naive	memory vs naive	Scharer memory vs naive	Scharer mem vs naive
peak.560	41.4557	1.06229	0.361169	2.94125	0.00326892	0.017029	Scharer	cd8 memory vs cd8 naive	memory vs naive	Scharer memory vs naive	Scharer mem vs naive
peak.73740	276.513	1.06216	0.176743	6.00962	1.85959e-09	4.07937e-08	Scharer	cd8 memory vs cd8 naive	memory vs naive	Scharer memory vs naive	Scharer mem vs naive
peak.129282	229.371	1.06207	0.213217	4.98118	6.31993e-07	9.04523e-06	Scharer	cd8 memory vs cd8 naive	memory vs naive	Scharer memory vs naive	Scharer mem vs naive
peak.80481	78.7612	1.06164	0.315863	3.36106	0.000776436	0.00508918	Scharer	cd8 memory vs cd8 naive	memory vs naive	Scharer memory vs naive	Scharer mem vs naive
peak.153733	50.9601	1.06156	0.337446	3.14587	0.00165595	0.00967035	Scharer	cd8 memory vs cd8 naive	memory vs naive	Scharer memory vs naive	Scharer mem vs naive
peak.27235	109.387	1.06154	0.330387	3.21301	0.00131353	0.00795423	Scharer	cd8 memory vs cd8 naive	memory vs naive	Scharer memory vs naive	Scharer mem vs naive
peak.2890	307.732	1.06153	0.218969	4.84786	1.24801e-06	1.68188e-05	Scharer	cd8 memory vs cd8 naive	memory vs naive	Scharer memory vs naive	Scharer mem vs naive
peak.72198	165.52	1.06132	0.188769	5.62231	1.88425e-08	3.52623e-07	Scharer	cd8 memory vs cd8 naive	memory vs naive	Scharer memory vs naive	Scharer mem vs naive
peak.68913	47.3062	1.06123	0.332885	3.188	0.00143262	0.00855863	Scharer	cd8 memory vs cd8 naive	memory vs naive	Scharer memory vs naive	Scharer mem vs naive
peak.186088	100.879	1.06099	0.286476	3.7036	0.000212563	0.00166286	Scharer	cd8 memory vs cd8 naive	memory vs naive	Scharer memory vs naive	Scharer mem vs naive
peak.199273	178.144	1.06081	0.24804	4.27675	1.89642e-05	0.000196618	Scharer	cd8 memory vs cd8 naive	memory vs naive	Scharer memory vs naive	Scharer mem vs naive
peak.150575	36.414	1.06058	0.400594	2.64753	0.00810827	0.0358847	Scharer	cd8 memory vs cd8 naive	memory vs naive	Scharer memory vs naive	Scharer mem vs naive
peak.23337	53.5366	1.0605	0.37155	2.85426	0.00431377	0.0213972	Scharer	cd8 memory vs cd8 naive	memory vs naive	Scharer memory vs naive	Scharer mem vs naive
peak.213429	86.8263	1.06014	0.286981	3.6941	0.000220663	0.00171884	Scharer	cd8 memory vs cd8 naive	memory vs naive	Scharer memory vs naive	Scharer mem vs naive
peak.139152	94.0505	1.06002	0.243757	4.34867	1.36966e-05	0.000147286	Scharer	cd8 memory vs cd8 naive	memory vs naive	Scharer memory vs naive	Scharer mem vs naive
peak.7759	48.873	1.05952	0.337666	3.13776	0.00170242	0.00990292	Scharer	cd8 memory vs cd8 naive	memory vs naive	Scharer memory vs naive	Scharer mem vs naive
peak.12021	58.1288	1.05942	0.320966	3.30071	0.000964405	0.00612274	Scharer	cd8 memory vs cd8 naive	memory vs naive	Scharer memory vs naive	Scharer mem vs naive
peak.154624	163.605	1.05909	0.207254	5.11009	3.22006e-07	4.87245e-06	Scharer	cd8 memory vs cd8 naive	memory vs naive	Scharer memory vs naive	Scharer mem vs naive
peak.128134	288.601	1.05901	0.160995	6.57788	4.77212e-11	1.30899e-09	Scharer	cd8 memory vs cd8 naive	memory vs naive	Scharer memory vs naive	Scharer mem vs naive
peak.153258	239.481	1.05896	0.174954	6.05281	1.42344e-09	3.17293e-08	Scharer	cd8 memory vs cd8 naive	memory vs naive	Scharer memory vs naive	Scharer mem vs naive
peak.95890	454.607	1.05869	0.19357	5.46927	4.51896e-08	7.9169e-07	Scharer	cd8 memory vs cd8 naive	memory vs naive	Scharer memory vs naive	Scharer mem vs naive
peak.43080	80.6872	1.05863	0.352919	2.99964	0.00270297	0.0145541	Scharer	cd8 memory vs cd8 naive	memory vs naive	Scharer memory vs naive	Scharer mem vs naive
peak.11219	99.4505	1.05839	0.232854	4.54529	5.486e-06	6.46527e-05	Scharer	cd8 memory vs cd8 naive	memory vs naive	Scharer memory vs naive	Scharer mem vs naive
peak.219997	47.378	1.05838	0.267947	3.94995	7.81676e-05	0.000691377	Scharer	cd8 memory vs cd8 naive	memory vs naive	Scharer memory vs naive	Scharer mem vs naive
peak.182905	506.596	1.05827	0.179668	5.89016	3.85815e-09	8.07814e-08	Scharer	cd8 memory vs cd8 naive	memory vs naive	Scharer memory vs naive	Scharer mem vs naive
peak.129733	159.156	1.05796	0.188886	5.60103	2.13078e-08	3.95165e-07	Scharer	cd8 memory vs cd8 naive	memory vs naive	Scharer memory vs naive	Scharer mem vs naive
peak.208183	708.31	1.05777	0.137087	7.71609	1.19951e-14	5.17085e-13	Scharer	cd8 memory vs cd8 naive	memory vs naive	Scharer memory vs naive	Scharer mem vs naive
peak.2532	131.57	1.05755	0.219875	4.80976	1.51114e-06	2.00584e-05	Scharer	cd8 memory vs cd8 naive	memory vs naive	Scharer memory vs naive	Scharer mem vs naive
peak.12040	42.309	1.05753	0.377332	2.80266	0.00506836	0.0244313	Scharer	cd8 memory vs cd8 naive	memory vs naive	Scharer memory vs naive	Scharer mem vs naive
peak.6455	46.609	1.0574	0.308993	3.42209	0.000621422	0.00421391	Scharer	cd8 memory vs cd8 naive	memory vs naive	Scharer memory vs naive	Scharer mem vs naive
peak.3981	97.7073	1.05734	0.238621	4.43105	9.37749e-06	0.00010492	Scharer	cd8 memory vs cd8 naive	memory vs naive	Scharer memory vs naive	Scharer mem vs naive
peak.196032	449.86	1.0571	0.13318	7.93737	2.06517e-15	9.7035e-14	Scharer	cd8 memory vs cd8 naive	memory vs naive	Scharer memory vs naive	Scharer mem vs naive
peak.79384	437.322	1.05709	0.162432	6.50793	7.61934e-11	2.0285e-09	Scharer	cd8 memory vs cd8 naive	memory vs naive	Scharer memory vs naive	Scharer mem vs naive
peak.215782	670.085	1.05696	0.147576	7.16213	7.94335e-13	2.75891e-11	Scharer	cd8 memory vs cd8 naive	memory vs naive	Scharer memory vs naive	Scharer mem vs naive
peak.189433	124.536	1.05692	0.226459	4.66718	3.05358e-06	3.7983e-05	Scharer	cd8 memory vs cd8 naive	memory vs naive	Scharer memory vs naive	Scharer mem vs naive
peak.38994	93.4867	1.05669	0.253648	4.16596	3.10051e-05	0.000305305	Scharer	cd8 memory vs cd8 naive	memory vs naive	Scharer memory vs naive	Scharer mem vs naive
peak.105048	615.004	1.05632	0.129945	8.12897	4.32955e-16	2.20188e-14	Scharer	cd8 memory vs cd8 naive	memory vs naive	Scharer memory vs naive	Scharer mem vs naive
peak.153361	245.166	1.05615	0.193275	5.46452	4.64163e-08	8.11782e-07	Scharer	cd8 memory vs cd8 naive	memory vs naive	Scharer memory vs naive	Scharer mem vs naive
peak.64047	31.657	1.05607	0.406517	2.59785	0.00938108	0.0403504	Scharer	cd8 memory vs cd8 naive	memory vs naive	Scharer memory vs naive	Scharer mem vs naive
peak.47293	703.772	1.05598	0.144391	7.31333	2.60602e-13	9.64016e-12	Scharer	cd8 memory vs cd8 naive	memory vs naive	Scharer memory vs naive	Scharer mem vs naive
peak.209355	75.5148	1.05598	0.271933	3.88322	0.000103082	0.000883358	Scharer	cd8 memory vs cd8 naive	memory vs naive	Scharer memory vs naive	Scharer mem vs naive
peak.141670	205.817	1.05584	0.193755	5.44937	5.05491e-08	8.78993e-07	Scharer	cd8 memory vs cd8 naive	memory vs naive	Scharer memory vs naive	Scharer mem vs naive
peak.116404	292.312	1.05583	0.211699	4.98741	6.11947e-07	8.77503e-06	Scharer	cd8 memory vs cd8 naive	memory vs naive	Scharer memory vs naive	Scharer mem vs naive
peak.219273	132.917	1.0558	0.260767	4.04882	5.14771e-05	0.000478928	Scharer	cd8 memory vs cd8 naive	memory vs naive	Scharer memory vs naive	Scharer mem vs naive
peak.93597	407.843	1.05577	0.152376	6.92872	4.24673e-12	1.34303e-10	Scharer	cd8 memory vs cd8 naive	memory vs naive	Scharer memory vs naive	Scharer mem vs naive
peak.39681	39.6721	1.0557	0.390948	2.70035	0.00692672	0.0315755	Scharer	cd8 memory vs cd8 naive	memory vs naive	Scharer memory vs naive	Scharer mem vs naive
peak.94927	167.613	1.05568	0.202403	5.21572	1.831e-07	2.89237e-06	Scharer	cd8 memory vs cd8 naive	memory vs naive	Scharer memory vs naive	Scharer mem vs naive
peak.114657	51.3096	1.05528	0.343596	3.07129	0.00213138	0.0119545	Scharer	cd8 memory vs cd8 naive	memory vs naive	Scharer memory vs naive	Scharer mem vs naive
peak.160739	37.8572	1.05507	0.330384	3.19347	0.00140574	0.00842495	Scharer	cd8 memory vs cd8 naive	memory vs naive	Scharer memory vs naive	Scharer mem vs naive
peak.72249	163.991	1.05506	0.254202	4.1505	3.3175e-05	0.000324381	Scharer	cd8 memory vs cd8 naive	memory vs naive	Scharer memory vs naive	Scharer mem vs naive
peak.74734	47.1028	1.055	0.31775	3.32021	0.000899505	0.00577604	Scharer	cd8 memory vs cd8 naive	memory vs naive	Scharer memory vs naive	Scharer mem vs naive
peak.39519	260.538	1.05497	0.200373	5.26504	1.40162e-07	2.25532e-06	Scharer	cd8 memory vs cd8 naive	memory vs naive	Scharer memory vs naive	Scharer mem vs naive
peak.38801	427.318	1.05493	0.149231	7.06914	1.55892e-12	5.22552e-11	Scharer	cd8 memory vs cd8 naive	memory vs naive	Scharer memory vs naive	Scharer mem vs naive
peak.23434	69.908	1.05488	0.312465	3.37599	0.000735515	0.00485855	Scharer	cd8 memory vs cd8 naive	memory vs naive	Scharer memory vs naive	Scharer mem vs naive
peak.4929	313.472	1.0548	0.16766	6.29131	3.14808e-10	7.70474e-09	Scharer	cd8 memory vs cd8 naive	memory vs naive	Scharer memory vs naive	Scharer mem vs naive
peak.69836	141.588	1.05457	0.286559	3.6801	0.00023314	0.00180174	Scharer	cd8 memory vs cd8 naive	memory vs naive	Scharer memory vs naive	Scharer mem vs naive
peak.20837	466.817	1.05433	0.204467	5.1565	2.51605e-07	3.88125e-06	Scharer	cd8 memory vs cd8 naive	memory vs naive	Scharer memory vs naive	Scharer mem vs naive
peak.111125	678.275	1.05428	0.184031	5.7288	1.01144e-08	1.98029e-07	Scharer	cd8 memory vs cd8 naive	memory vs naive	Scharer memory vs naive	Scharer mem vs naive
peak.55255	405.363	1.05426	0.186761	5.64496	1.65217e-08	3.12062e-07	Scharer	cd8 memory vs cd8 naive	memory vs naive	Scharer memory vs naive	Scharer mem vs naive
peak.80950	140.167	1.05405	0.198099	5.32084	1.03289e-07	1.69627e-06	Scharer	cd8 memory vs cd8 naive	memory vs naive	Scharer memory vs naive	Scharer mem vs naive
peak.106729	33.4455	1.05397	0.368722	2.85843	0.00425743	0.0211705	Scharer	cd8 memory vs cd8 naive	memory vs naive	Scharer memory vs naive	Scharer mem vs naive
peak.89672	92.3905	1.05392	0.232551	4.532	5.84272e-06	6.83488e-05	Scharer	cd8 memory vs cd8 naive	memory vs naive	Scharer memory vs naive	Scharer mem vs naive
peak.95821	204.574	1.05366	0.208272	5.05905	4.21357e-07	6.22162e-06	Scharer	cd8 memory vs cd8 naive	memory vs naive	Scharer memory vs naive	Scharer mem vs naive
peak.87074	236.726	1.05359	0.171415	6.1464	7.92589e-10	1.82972e-08	Scharer	cd8 memory vs cd8 naive	memory vs naive	Scharer memory vs naive	Scharer mem vs naive
peak.61338	47.6333	1.05336	0.414801	2.53944	0.011103	0.0462423	Scharer	cd8 memory vs cd8 naive	memory vs naive	Scharer memory vs naive	Scharer mem vs naive
peak.152876	112.3	1.05305	0.260544	4.04174	5.30567e-05	0.00049193	Scharer	cd8 memory vs cd8 naive	memory vs naive	Scharer memory vs naive	Scharer mem vs naive
peak.161239	178.586	1.05299	0.185038	5.69067	1.26544e-08	2.43485e-07	Scharer	cd8 memory vs cd8 naive	memory vs naive	Scharer memory vs naive	Scharer mem vs naive
peak.203025	146.445	1.05299	0.214244	4.91489	8.8831e-07	1.23314e-05	Scharer	cd8 memory vs cd8 naive	memory vs naive	Scharer memory vs naive	Scharer mem vs naive
peak.202456	153.47	1.05294	0.213045	4.94235	7.71873e-07	1.08637e-05	Scharer	cd8 memory vs cd8 naive	memory vs naive	Scharer memory vs naive	Scharer mem vs naive
peak.120233	102.067	1.05289	0.332857	3.16319	0.00156049	0.00919898	Scharer	cd8 memory vs cd8 naive	memory vs naive	Scharer memory vs naive	Scharer mem vs naive
peak.2216	75.1831	1.05282	0.329235	3.19779	0.00138485	0.00832109	Scharer	cd8 memory vs cd8 naive	memory vs naive	Scharer memory vs naive	Scharer mem vs naive
peak.198844	59.6843	1.05252	0.311575	3.37806	0.000729986	0.00482663	Scharer	cd8 memory vs cd8 naive	memory vs naive	Scharer memory vs naive	Scharer mem vs naive
peak.203576	114.803	1.05185	0.284047	3.70307	0.000213006	0.00166565	Scharer	cd8 memory vs cd8 naive	memory vs naive	Scharer memory vs naive	Scharer mem vs naive
peak.58635	381.551	1.05168	0.145881	7.20918	5.62907e-13	1.99111e-11	Scharer	cd8 memory vs cd8 naive	memory vs naive	Scharer memory vs naive	Scharer mem vs naive
peak.37895	189.447	1.05161	0.275452	3.81774	0.000134679	0.00111676	Scharer	cd8 memory vs cd8 naive	memory vs naive	Scharer memory vs naive	Scharer mem vs naive
peak.56958	698.473	1.0516	0.130794	8.04009	8.97737e-16	4.39993e-14	Scharer	cd8 memory vs cd8 naive	memory vs naive	Scharer memory vs naive	Scharer mem vs naive
peak.100957	377.29	1.05158	0.166903	6.30054	2.96611e-10	7.28622e-09	Scharer	cd8 memory vs cd8 naive	memory vs naive	Scharer memory vs naive	Scharer mem vs naive
peak.156616	127.598	1.05133	0.209346	5.02198	5.11415e-07	7.42369e-06	Scharer	cd8 memory vs cd8 naive	memory vs naive	Scharer memory vs naive	Scharer mem vs naive
peak.182277	211.212	1.05117	0.20156	5.21516	1.83656e-07	2.8993e-06	Scharer	cd8 memory vs cd8 naive	memory vs naive	Scharer memory vs naive	Scharer mem vs naive
peak.222959	49.8772	1.05108	0.313263	3.35526	0.000792893	0.00518447	Scharer	cd8 memory vs cd8 naive	memory vs naive	Scharer memory vs naive	Scharer mem vs naive
peak.100752	271.328	1.05093	0.179972	5.83941	5.23874e-09	1.07552e-07	Scharer	cd8 memory vs cd8 naive	memory vs naive	Scharer memory vs naive	Scharer mem vs naive
peak.185982	113.976	1.05065	0.236205	4.44804	8.66575e-06	9.76465e-05	Scharer	cd8 memory vs cd8 naive	memory vs naive	Scharer memory vs naive	Scharer mem vs naive
peak.207338	199.037	1.05046	0.210482	4.99076	6.01414e-07	8.63545e-06	Scharer	cd8 memory vs cd8 naive	memory vs naive	Scharer memory vs naive	Scharer mem vs naive
peak.145603	67.501	1.05041	0.253231	4.14802	3.35367e-05	0.000327473	Scharer	cd8 memory vs cd8 naive	memory vs naive	Scharer memory vs naive	Scharer mem vs naive
peak.33631	45.5438	1.0503	0.409366	2.56567	0.0102978	0.0434947	Scharer	cd8 memory vs cd8 naive	memory vs naive	Scharer memory vs naive	Scharer mem vs naive
peak.184435	83.3204	1.05011	0.264029	3.97727	6.97121e-05	0.000624968	Scharer	cd8 memory vs cd8 naive	memory vs naive	Scharer memory vs naive	Scharer mem vs naive
peak.90143	770.062	1.04998	0.16961	6.19057	5.99486e-10	1.40896e-08	Scharer	cd8 memory vs cd8 naive	memory vs naive	Scharer memory vs naive	Scharer mem vs naive
peak.215956	64.9163	1.04989	0.27587	3.80575	0.000141376	0.00116491	Scharer	cd8 memory vs cd8 naive	memory vs naive	Scharer memory vs naive	Scharer mem vs naive
peak.221668	483.59	1.04982	0.152279	6.89403	5.42338e-12	1.69133e-10	Scharer	cd8 memory vs cd8 naive	memory vs naive	Scharer memory vs naive	Scharer mem vs naive
peak.192888	1810.9	1.04953	0.140947	7.44629	9.60028e-14	3.74697e-12	Scharer	cd8 memory vs cd8 naive	memory vs naive	Scharer memory vs naive	Scharer mem vs naive
peak.104069	23.7376	1.04947	0.407329	2.57648	0.0099813	0.0424271	Scharer	cd8 memory vs cd8 naive	memory vs naive	Scharer memory vs naive	Scharer mem vs naive
peak.93815	639.924	1.04939	0.150725	6.96231	3.3473e-12	1.07133e-10	Scharer	cd8 memory vs cd8 naive	memory vs naive	Scharer memory vs naive	Scharer mem vs naive
peak.142770	281.59	1.04939	0.212582	4.93639	7.95822e-07	1.11626e-05	Scharer	cd8 memory vs cd8 naive	memory vs naive	Scharer memory vs naive	Scharer mem vs naive
peak.4758	430.776	1.04922	0.222988	4.70528	2.53521e-06	3.21223e-05	Scharer	cd8 memory vs cd8 naive	memory vs naive	Scharer memory vs naive	Scharer mem vs naive
peak.88135	426.386	1.049	0.181449	5.78122	7.41627e-09	1.48379e-07	Scharer	cd8 memory vs cd8 naive	memory vs naive	Scharer memory vs naive	Scharer mem vs naive
peak.40252	42.3083	1.04893	0.385423	2.7215	0.00649873	0.0299618	Scharer	cd8 memory vs cd8 naive	memory vs naive	Scharer memory vs naive	Scharer mem vs naive
peak.170484	68.9376	1.04868	0.273784	3.83031	0.000127981	0.00106865	Scharer	cd8 memory vs cd8 naive	memory vs naive	Scharer memory vs naive	Scharer mem vs naive
peak.14356	378.447	1.0486	0.155502	6.74333	1.54793e-11	4.51994e-10	Scharer	cd8 memory vs cd8 naive	memory vs naive	Scharer memory vs naive	Scharer mem vs naive
peak.126362	33.116	1.04845	0.389939	2.68875	0.00717201	0.0324744	Scharer	cd8 memory vs cd8 naive	memory vs naive	Scharer memory vs naive	Scharer mem vs naive
peak.198229	317.135	1.0484	0.210828	4.9728	6.59925e-07	9.40062e-06	Scharer	cd8 memory vs cd8 naive	memory vs naive	Scharer memory vs naive	Scharer mem vs naive
peak.23246	31.5728	1.04824	0.388834	2.69586	0.00702066	0.0319279	Scharer	cd8 memory vs cd8 naive	memory vs naive	Scharer memory vs naive	Scharer mem vs naive
peak.203042	783.235	1.04819	0.122558	8.55258	1.20367e-17	7.19717e-16	Scharer	cd8 memory vs cd8 naive	memory vs naive	Scharer memory vs naive	Scharer mem vs naive
peak.2852	36.4007	1.04814	0.350421	2.99109	0.00277981	0.0148991	Scharer	cd8 memory vs cd8 naive	memory vs naive	Scharer memory vs naive	Scharer mem vs naive
peak.137348	296.898	1.04805	0.156294	6.70564	2.0053e-11	5.78507e-10	Scharer	cd8 memory vs cd8 naive	memory vs naive	Scharer memory vs naive	Scharer mem vs naive
peak.143632	109.161	1.04795	0.259811	4.0335	5.49515e-05	0.000507239	Scharer	cd8 memory vs cd8 naive	memory vs naive	Scharer memory vs naive	Scharer mem vs naive
peak.160392	204.02	1.04763	0.191265	5.47741	4.31592e-08	7.58579e-07	Scharer	cd8 memory vs cd8 naive	memory vs naive	Scharer memory vs naive	Scharer mem vs naive
peak.215655	98.9833	1.04741	0.301456	3.4745	0.0005118	0.00356753	Scharer	cd8 memory vs cd8 naive	memory vs naive	Scharer memory vs naive	Scharer mem vs naive
peak.39680	40.3507	1.04725	0.356852	2.9347	0.00333875	0.0173364	Scharer	cd8 memory vs cd8 naive	memory vs naive	Scharer memory vs naive	Scharer mem vs naive
peak.63369	82.501	1.04708	0.234634	4.4626	8.09705e-06	9.18968e-05	Scharer	cd8 memory vs cd8 naive	memory vs naive	Scharer memory vs naive	Scharer mem vs naive
peak.111999	1266.45	1.04704	0.168908	6.19889	5.68617e-10	1.34023e-08	Scharer	cd8 memory vs cd8 naive	memory vs naive	Scharer memory vs naive	Scharer mem vs naive
peak.124185	1443.92	1.0469	0.131533	7.95916	1.73205e-15	8.22094e-14	Scharer	cd8 memory vs cd8 naive	memory vs naive	Scharer memory vs naive	Scharer mem vs naive
peak.135455	46.9233	1.04682	0.329584	3.17617	0.00149234	0.00885949	Scharer	cd8 memory vs cd8 naive	memory vs naive	Scharer memory vs naive	Scharer mem vs naive
peak.53103	341.021	1.04679	0.153147	6.83523	8.18739e-12	2.48734e-10	Scharer	cd8 memory vs cd8 naive	memory vs naive	Scharer memory vs naive	Scharer mem vs naive
peak.108543	27.3356	1.04667	0.406553	2.57451	0.0100383	0.0426163	Scharer	cd8 memory vs cd8 naive	memory vs naive	Scharer memory vs naive	Scharer mem vs naive
peak.3683	42.4942	1.04664	0.389535	2.6869	0.00721177	0.0326211	Scharer	cd8 memory vs cd8 naive	memory vs naive	Scharer memory vs naive	Scharer mem vs naive
peak.215874	301.115	1.04653	0.157722	6.63526	3.23923e-11	9.0885e-10	Scharer	cd8 memory vs cd8 naive	memory vs naive	Scharer memory vs naive	Scharer mem vs naive
peak.5558	44.4314	1.04647	0.346403	3.02096	0.00251977	0.0137401	Scharer	cd8 memory vs cd8 naive	memory vs naive	Scharer memory vs naive	Scharer mem vs naive
peak.53343	54.7733	1.04647	0.412968	2.53401	0.0112765	0.0468199	Scharer	cd8 memory vs cd8 naive	memory vs naive	Scharer memory vs naive	Scharer mem vs naive
peak.122021	44.418	1.04637	0.380265	2.75169	0.00592884	0.0277895	Scharer	cd8 memory vs cd8 naive	memory vs naive	Scharer memory vs naive	Scharer mem vs naive
peak.153752	180.739	1.04623	0.190436	5.49387	3.93221e-08	6.95949e-07	Scharer	cd8 memory vs cd8 naive	memory vs naive	Scharer memory vs naive	Scharer mem vs naive
peak.161499	35.2682	1.04614	0.391786	2.67019	0.00758072	0.0339885	Scharer	cd8 memory vs cd8 naive	memory vs naive	Scharer memory vs naive	Scharer mem vs naive
peak.200253	74.6227	1.04604	0.285104	3.66897	0.000243526	0.00187054	Scharer	cd8 memory vs cd8 naive	memory vs naive	Scharer memory vs naive	Scharer mem vs naive
peak.12562	559.952	1.04597	0.152045	6.87936	6.012e-12	1.86112e-10	Scharer	cd8 memory vs cd8 naive	memory vs naive	Scharer memory vs naive	Scharer mem vs naive
peak.143198	46.787	1.04583	0.363157	2.87983	0.00397884	0.0200261	Scharer	cd8 memory vs cd8 naive	memory vs naive	Scharer memory vs naive	Scharer mem vs naive
peak.176545	29.049	1.04503	0.391678	2.66809	0.00762841	0.0341536	Scharer	cd8 memory vs cd8 naive	memory vs naive	Scharer memory vs naive	Scharer mem vs naive
peak.188499	408.205	1.04493	0.155103	6.73698	1.61717e-11	4.71572e-10	Scharer	cd8 memory vs cd8 naive	memory vs naive	Scharer memory vs naive	Scharer mem vs naive
peak.209767	704.688	1.04492	0.162237	6.44069	1.18932e-10	3.07675e-09	Scharer	cd8 memory vs cd8 naive	memory vs naive	Scharer memory vs naive	Scharer mem vs naive
peak.182892	72.8233	1.04483	0.285411	3.66081	0.000251423	0.00192394	Scharer	cd8 memory vs cd8 naive	memory vs naive	Scharer memory vs naive	Scharer mem vs naive
peak.68124	95.4621	1.04481	0.247858	4.21537	2.49374e-05	0.000251517	Scharer	cd8 memory vs cd8 naive	memory vs naive	Scharer memory vs naive	Scharer mem vs naive
peak.204594	44.6842	1.04438	0.331445	3.151	0.00162712	0.00953067	Scharer	cd8 memory vs cd8 naive	memory vs naive	Scharer memory vs naive	Scharer mem vs naive
peak.194138	455.119	1.04437	0.133492	7.82347	5.13874e-15	2.30607e-13	Scharer	cd8 memory vs cd8 naive	memory vs naive	Scharer memory vs naive	Scharer mem vs naive
peak.107636	84.9067	1.04436	0.252516	4.13582	3.53682e-05	0.000343128	Scharer	cd8 memory vs cd8 naive	memory vs naive	Scharer memory vs naive	Scharer mem vs naive
peak.23326	30.6883	1.04406	0.412464	2.53128	0.0113647	0.0471023	Scharer	cd8 memory vs cd8 naive	memory vs naive	Scharer memory vs naive	Scharer mem vs naive
peak.201607	789.549	1.04385	0.129227	8.07766	6.60207e-16	3.28513e-14	Scharer	cd8 memory vs cd8 naive	memory vs naive	Scharer memory vs naive	Scharer mem vs naive
peak.28423	205.915	1.04365	0.180272	5.7893	7.06814e-09	1.41989e-07	Scharer	cd8 memory vs cd8 naive	memory vs naive	Scharer memory vs naive	Scharer mem vs naive
peak.2277	325.661	1.04351	0.189274	5.51325	3.5227e-08	6.28166e-07	Scharer	cd8 memory vs cd8 naive	memory vs naive	Scharer memory vs naive	Scharer mem vs naive
peak.206105	232.057	1.04349	0.221842	4.70375	2.55425e-06	3.23399e-05	Scharer	cd8 memory vs cd8 naive	memory vs naive	Scharer memory vs naive	Scharer mem vs naive
peak.122877	71.5844	1.04338	0.241082	4.3279	1.5054e-05	0.000160308	Scharer	cd8 memory vs cd8 naive	memory vs naive	Scharer memory vs naive	Scharer mem vs naive
peak.206233	56.1808	1.04322	0.28037	3.72086	0.000198547	0.00156762	Scharer	cd8 memory vs cd8 naive	memory vs naive	Scharer memory vs naive	Scharer mem vs naive
peak.47756	420.918	1.04299	0.147446	7.0737	1.50858e-12	5.0666e-11	Scharer	cd8 memory vs cd8 naive	memory vs naive	Scharer memory vs naive	Scharer mem vs naive
peak.158783	38.7335	1.04288	0.389569	2.677	0.00742853	0.0334319	Scharer	cd8 memory vs cd8 naive	memory vs naive	Scharer memory vs naive	Scharer mem vs naive
peak.75734	73.6736	1.04287	0.282399	3.69287	0.000221735	0.00172641	Scharer	cd8 memory vs cd8 naive	memory vs naive	Scharer memory vs naive	Scharer mem vs naive
peak.157549	340.831	1.04264	0.157191	6.63295	3.2905e-11	9.22189e-10	Scharer	cd8 memory vs cd8 naive	memory vs naive	Scharer memory vs naive	Scharer mem vs naive
peak.115023	166.408	1.04263	0.243361	4.28427	1.83343e-05	0.000190831	Scharer	cd8 memory vs cd8 naive	memory vs naive	Scharer memory vs naive	Scharer mem vs naive
peak.211017	53.5597	1.04251	0.346279	3.01062	0.00260717	0.0141249	Scharer	cd8 memory vs cd8 naive	memory vs naive	Scharer memory vs naive	Scharer mem vs naive
peak.120172	86.3769	1.04239	0.28237	3.69158	0.000222865	0.00173396	Scharer	cd8 memory vs cd8 naive	memory vs naive	Scharer memory vs naive	Scharer mem vs naive
peak.220603	155.833	1.0417	0.193792	5.37535	7.64361e-08	1.28669e-06	Scharer	cd8 memory vs cd8 naive	memory vs naive	Scharer memory vs naive	Scharer mem vs naive
peak.80766	328.874	1.04148	0.159994	6.50949	7.54043e-11	2.00903e-09	Scharer	cd8 memory vs cd8 naive	memory vs naive	Scharer memory vs naive	Scharer mem vs naive
peak.106016	154.539	1.04132	0.238438	4.36725	1.2582e-05	0.000136445	Scharer	cd8 memory vs cd8 naive	memory vs naive	Scharer memory vs naive	Scharer mem vs naive
peak.211433	368.833	1.04105	0.139861	7.44347	9.80753e-14	3.81924e-12	Scharer	cd8 memory vs cd8 naive	memory vs naive	Scharer memory vs naive	Scharer mem vs naive
peak.13495	28.3178	1.04103	0.410584	2.53548	0.0112292	0.0466626	Scharer	cd8 memory vs cd8 naive	memory vs naive	Scharer memory vs naive	Scharer mem vs naive
peak.187210	164.209	1.04101	0.313198	3.3238	0.000887994	0.00571083	Scharer	cd8 memory vs cd8 naive	memory vs naive	Scharer memory vs naive	Scharer mem vs naive
peak.23335	91.3401	1.04097	0.250578	4.15427	3.26323e-05	0.00031978	Scharer	cd8 memory vs cd8 naive	memory vs naive	Scharer memory vs naive	Scharer mem vs naive
peak.129769	34.913	1.04091	0.398047	2.61505	0.00892134	0.0387519	Scharer	cd8 memory vs cd8 naive	memory vs naive	Scharer memory vs naive	Scharer mem vs naive
peak.13046	291.105	1.04088	0.163542	6.36462	1.9577e-10	4.91881e-09	Scharer	cd8 memory vs cd8 naive	memory vs naive	Scharer memory vs naive	Scharer mem vs naive
peak.3764	121.615	1.04071	0.223034	4.66615	3.06902e-06	3.81561e-05	Scharer	cd8 memory vs cd8 naive	memory vs naive	Scharer memory vs naive	Scharer mem vs naive
peak.110342	45.431	1.04047	0.288571	3.60561	0.000311424	0.00231683	Scharer	cd8 memory vs cd8 naive	memory vs naive	Scharer memory vs naive	Scharer mem vs naive
peak.215115	384.727	1.04034	0.156887	6.63114	3.33111e-11	9.32814e-10	Scharer	cd8 memory vs cd8 naive	memory vs naive	Scharer memory vs naive	Scharer mem vs naive
peak.118019	86.5673	1.03989	0.322615	3.22333	0.00126709	0.00771811	Scharer	cd8 memory vs cd8 naive	memory vs naive	Scharer memory vs naive	Scharer mem vs naive
peak.194458	44.646	1.03986	0.324148	3.20797	0.00133676	0.00807524	Scharer	cd8 memory vs cd8 naive	memory vs naive	Scharer memory vs naive	Scharer mem vs naive
peak.142955	551.34	1.0396	0.136219	7.63184	2.31427e-14	9.65374e-13	Scharer	cd8 memory vs cd8 naive	memory vs naive	Scharer memory vs naive	Scharer mem vs naive
peak.125094	40.0529	1.03957	0.376346	2.76227	0.0057401	0.027056	Scharer	cd8 memory vs cd8 naive	memory vs naive	Scharer memory vs naive	Scharer mem vs naive
peak.87281	358.506	1.03943	0.14513	7.16208	7.9464e-13	2.75942e-11	Scharer	cd8 memory vs cd8 naive	memory vs naive	Scharer memory vs naive	Scharer mem vs naive
peak.138228	42.4337	1.03923	0.363568	2.85841	0.00425767	0.0211705	Scharer	cd8 memory vs cd8 naive	memory vs naive	Scharer memory vs naive	Scharer mem vs naive
peak.166034	455.537	1.03923	0.148109	7.01661	2.27315e-12	7.45767e-11	Scharer	cd8 memory vs cd8 naive	memory vs naive	Scharer memory vs naive	Scharer mem vs naive
peak.176163	568.828	1.03914	0.140161	7.4139	1.22637e-13	4.72147e-12	Scharer	cd8 memory vs cd8 naive	memory vs naive	Scharer memory vs naive	Scharer mem vs naive
peak.208058	1087.48	1.03896	0.146806	7.07711	1.47192e-12	4.94541e-11	Scharer	cd8 memory vs cd8 naive	memory vs naive	Scharer memory vs naive	Scharer mem vs naive
peak.21915	72.7339	1.03886	0.265085	3.91895	8.89347e-05	0.000774797	Scharer	cd8 memory vs cd8 naive	memory vs naive	Scharer memory vs naive	Scharer mem vs naive
peak.13259	99.3629	1.03871	0.263133	3.9475	7.89728e-05	0.000697512	Scharer	cd8 memory vs cd8 naive	memory vs naive	Scharer memory vs naive	Scharer mem vs naive
peak.106085	60.4883	1.03867	0.259695	3.99958	6.34538e-05	0.000575054	Scharer	cd8 memory vs cd8 naive	memory vs naive	Scharer memory vs naive	Scharer mem vs naive
peak.139168	417.539	1.03835	0.145538	7.13452	9.71268e-13	3.33128e-11	Scharer	cd8 memory vs cd8 naive	memory vs naive	Scharer memory vs naive	Scharer mem vs naive
peak.43955	37.4516	1.03789	0.383458	2.70665	0.00679664	0.03109	Scharer	cd8 memory vs cd8 naive	memory vs naive	Scharer memory vs naive	Scharer mem vs naive
peak.215694	59.0434	1.03786	0.304409	3.40943	0.000650986	0.0043836	Scharer	cd8 memory vs cd8 naive	memory vs naive	Scharer memory vs naive	Scharer mem vs naive
peak.85081	343.127	1.03767	0.147192	7.0498	1.79179e-12	5.95186e-11	Scharer	cd8 memory vs cd8 naive	memory vs naive	Scharer memory vs naive	Scharer mem vs naive
peak.31333	415.691	1.03766	0.142145	7.30005	2.87671e-13	1.05766e-11	Scharer	cd8 memory vs cd8 naive	memory vs naive	Scharer memory vs naive	Scharer mem vs naive
peak.101581	765.006	1.03766	0.142545	7.27953	3.34988e-13	1.22167e-11	Scharer	cd8 memory vs cd8 naive	memory vs naive	Scharer memory vs naive	Scharer mem vs naive
peak.216628	1261.43	1.03734	0.120115	8.63624	5.80928e-18	3.58135e-16	Scharer	cd8 memory vs cd8 naive	memory vs naive	Scharer memory vs naive	Scharer mem vs naive
peak.55260	277.59	1.03729	0.142801	7.2639	3.76094e-13	1.3601e-11	Scharer	cd8 memory vs cd8 naive	memory vs naive	Scharer memory vs naive	Scharer mem vs naive
peak.144549	51.6479	1.03727	0.314716	3.29589	0.000981116	0.00621036	Scharer	cd8 memory vs cd8 naive	memory vs naive	Scharer memory vs naive	Scharer mem vs naive
peak.210254	182.248	1.03721	0.19002	5.45842	4.80382e-08	8.38169e-07	Scharer	cd8 memory vs cd8 naive	memory vs naive	Scharer memory vs naive	Scharer mem vs naive
peak.213564	196.294	1.0372	0.222189	4.66812	3.03974e-06	3.78354e-05	Scharer	cd8 memory vs cd8 naive	memory vs naive	Scharer memory vs naive	Scharer mem vs naive
peak.39338	116.559	1.03712	0.207742	4.99237	5.96437e-07	8.56968e-06	Scharer	cd8 memory vs cd8 naive	memory vs naive	Scharer memory vs naive	Scharer mem vs naive
peak.146996	100.867	1.03694	0.275064	3.76984	0.000163354	0.00132132	Scharer	cd8 memory vs cd8 naive	memory vs naive	Scharer memory vs naive	Scharer mem vs naive
peak.13245	382.199	1.03688	0.187554	5.52845	3.23078e-08	5.80785e-07	Scharer	cd8 memory vs cd8 naive	memory vs naive	Scharer memory vs naive	Scharer mem vs naive
peak.139298	526.471	1.03683	0.15288	6.782	1.1852e-11	3.50999e-10	Scharer	cd8 memory vs cd8 naive	memory vs naive	Scharer memory vs naive	Scharer mem vs naive
peak.143628	500.972	1.03659	0.132704	7.81129	5.66074e-15	2.53244e-13	Scharer	cd8 memory vs cd8 naive	memory vs naive	Scharer memory vs naive	Scharer mem vs naive
peak.165023	35.8087	1.0364	0.373817	2.77247	0.00556334	0.0263587	Scharer	cd8 memory vs cd8 naive	memory vs naive	Scharer memory vs naive	Scharer mem vs naive
peak.55670	139.958	1.03612	0.20212	5.12624	2.95586e-07	4.50582e-06	Scharer	cd8 memory vs cd8 naive	memory vs naive	Scharer memory vs naive	Scharer mem vs naive
peak.23276	34.1586	1.03583	0.369197	2.80562	0.00502197	0.0242474	Scharer	cd8 memory vs cd8 naive	memory vs naive	Scharer memory vs naive	Scharer mem vs naive
peak.124005	184.267	1.03564	0.172277	6.0115	1.83818e-09	4.03342e-08	Scharer	cd8 memory vs cd8 naive	memory vs naive	Scharer memory vs naive	Scharer mem vs naive
peak.69588	56.3197	1.03543	0.290046	3.56986	0.000357167	0.0026126	Scharer	cd8 memory vs cd8 naive	memory vs naive	Scharer memory vs naive	Scharer mem vs naive
peak.202067	39.7263	1.03477	0.40586	2.54957	0.0107856	0.0451491	Scharer	cd8 memory vs cd8 naive	memory vs naive	Scharer memory vs naive	Scharer mem vs naive
peak.81715	43.0608	1.03471	0.404881	2.55559	0.0106009	0.0445281	Scharer	cd8 memory vs cd8 naive	memory vs naive	Scharer memory vs naive	Scharer mem vs naive
peak.75270	72.7837	1.03468	0.272189	3.80134	0.000143916	0.00118353	Scharer	cd8 memory vs cd8 naive	memory vs naive	Scharer memory vs naive	Scharer mem vs naive
peak.83661	475.666	1.03459	0.163565	6.32529	2.52758e-10	6.26056e-09	Scharer	cd8 memory vs cd8 naive	memory vs naive	Scharer memory vs naive	Scharer mem vs naive
peak.180169	97.2091	1.0345	0.347888	2.97365	0.00294277	0.0156215	Scharer	cd8 memory vs cd8 naive	memory vs naive	Scharer memory vs naive	Scharer mem vs naive
peak.192378	83.9278	1.03417	0.260998	3.96238	7.42077e-05	0.000660136	Scharer	cd8 memory vs cd8 naive	memory vs naive	Scharer memory vs naive	Scharer mem vs naive
peak.86395	35.1552	1.03404	0.385345	2.6834	0.00728776	0.0329063	Scharer	cd8 memory vs cd8 naive	memory vs naive	Scharer memory vs naive	Scharer mem vs naive
peak.131186	688.416	1.03392	0.31645	3.26726	0.00108595	0.00676299	Scharer	cd8 memory vs cd8 naive	memory vs naive	Scharer memory vs naive	Scharer mem vs naive
peak.83547	31.7642	1.03357	0.383422	2.69565	0.00702524	0.0319437	Scharer	cd8 memory vs cd8 naive	memory vs naive	Scharer memory vs naive	Scharer mem vs naive
peak.181975	229.105	1.03351	0.181443	5.69606	1.2261e-08	2.36495e-07	Scharer	cd8 memory vs cd8 naive	memory vs naive	Scharer memory vs naive	Scharer mem vs naive
peak.127913	230.818	1.03346	0.197096	5.24346	1.57593e-07	2.51774e-06	Scharer	cd8 memory vs cd8 naive	memory vs naive	Scharer memory vs naive	Scharer mem vs naive
peak.160743	46.0991	1.03344	0.307436	3.36147	0.000775288	0.00508282	Scharer	cd8 memory vs cd8 naive	memory vs naive	Scharer memory vs naive	Scharer mem vs naive
peak.37641	69.3901	1.03328	0.327484	3.1552	0.00160389	0.00941757	Scharer	cd8 memory vs cd8 naive	memory vs naive	Scharer memory vs naive	Scharer mem vs naive
peak.39966	343.763	1.03307	0.143932	7.17749	7.10027e-13	2.48406e-11	Scharer	cd8 memory vs cd8 naive	memory vs naive	Scharer memory vs naive	Scharer mem vs naive
peak.172596	53.8199	1.03303	0.359366	2.8746	0.00404537	0.0202988	Scharer	cd8 memory vs cd8 naive	memory vs naive	Scharer memory vs naive	Scharer mem vs naive
peak.12198	173.199	1.03299	0.240814	4.28956	1.79027e-05	0.000186743	Scharer	cd8 memory vs cd8 naive	memory vs naive	Scharer memory vs naive	Scharer mem vs naive
peak.10603	412.647	1.03296	0.147221	7.01636	2.27726e-12	7.4697e-11	Scharer	cd8 memory vs cd8 naive	memory vs naive	Scharer memory vs naive	Scharer mem vs naive
peak.180727	90.9595	1.03277	0.268829	3.84173	0.000122169	0.00102631	Scharer	cd8 memory vs cd8 naive	memory vs naive	Scharer memory vs naive	Scharer mem vs naive
peak.95879	37.7984	1.03266	0.372699	2.77077	0.00559233	0.0264699	Scharer	cd8 memory vs cd8 naive	memory vs naive	Scharer memory vs naive	Scharer mem vs naive
peak.220267	38.245	1.03238	0.40949	2.52114	0.0116974	0.0482093	Scharer	cd8 memory vs cd8 naive	memory vs naive	Scharer memory vs naive	Scharer mem vs naive
peak.78058	388.466	1.03238	0.204592	5.04605	4.51038e-07	6.62204e-06	Scharer	cd8 memory vs cd8 naive	memory vs naive	Scharer memory vs naive	Scharer mem vs naive
peak.94302	62.0926	1.03223	0.337362	3.05971	0.00221553	0.0123541	Scharer	cd8 memory vs cd8 naive	memory vs naive	Scharer memory vs naive	Scharer mem vs naive
peak.54948	30.236	1.03219	0.38716	2.66605	0.00767487	0.0343278	Scharer	cd8 memory vs cd8 naive	memory vs naive	Scharer memory vs naive	Scharer mem vs naive
peak.125173	34.9891	1.0321	0.411605	2.50751	0.0121585	0.0497149	Scharer	cd8 memory vs cd8 naive	memory vs naive	Scharer memory vs naive	Scharer mem vs naive
peak.47018	37.0917	1.03197	0.352238	2.92975	0.00339232	0.0175697	Scharer	cd8 memory vs cd8 naive	memory vs naive	Scharer memory vs naive	Scharer mem vs naive
peak.214567	685.43	1.03186	0.132853	7.76698	8.03799e-15	3.53106e-13	Scharer	cd8 memory vs cd8 naive	memory vs naive	Scharer memory vs naive	Scharer mem vs naive
peak.94943	50.5355	1.03167	0.332746	3.10046	0.00193221	0.011015	Scharer	cd8 memory vs cd8 naive	memory vs naive	Scharer memory vs naive	Scharer mem vs naive
peak.134748	511.756	1.03165	0.136769	7.54302	4.59224e-14	1.85647e-12	Scharer	cd8 memory vs cd8 naive	memory vs naive	Scharer memory vs naive	Scharer mem vs naive
peak.204803	104.019	1.03152	0.229968	4.48548	7.27513e-06	8.3434e-05	Scharer	cd8 memory vs cd8 naive	memory vs naive	Scharer memory vs naive	Scharer mem vs naive
peak.65009	72.7273	1.0313	0.231597	4.453	8.46806e-06	9.56554e-05	Scharer	cd8 memory vs cd8 naive	memory vs naive	Scharer memory vs naive	Scharer mem vs naive
peak.95379	70.263	1.03114	0.295215	3.49286	0.000477881	0.0033642	Scharer	cd8 memory vs cd8 naive	memory vs naive	Scharer memory vs naive	Scharer mem vs naive
peak.152100	34.7479	1.031	0.374906	2.75002	0.00595918	0.0279103	Scharer	cd8 memory vs cd8 naive	memory vs naive	Scharer memory vs naive	Scharer mem vs naive
peak.215799	229.292	1.03069	0.179822	5.73168	9.94382e-09	1.94977e-07	Scharer	cd8 memory vs cd8 naive	memory vs naive	Scharer memory vs naive	Scharer mem vs naive
peak.211839	55.6638	1.03048	0.296324	3.47755	0.000506024	0.00353325	Scharer	cd8 memory vs cd8 naive	memory vs naive	Scharer memory vs naive	Scharer mem vs naive
peak.126724	24.4527	1.03044	0.400678	2.57173	0.0101193	0.0428994	Scharer	cd8 memory vs cd8 naive	memory vs naive	Scharer memory vs naive	Scharer mem vs naive
peak.86266	268.598	1.03025	0.173293	5.94513	2.76231e-09	5.91258e-08	Scharer	cd8 memory vs cd8 naive	memory vs naive	Scharer memory vs naive	Scharer mem vs naive
peak.6923	194.036	1.03009	0.202835	5.07847	3.80496e-07	5.677e-06	Scharer	cd8 memory vs cd8 naive	memory vs naive	Scharer memory vs naive	Scharer mem vs naive
peak.153596	221.336	1.02996	0.19139	5.38146	7.38841e-08	1.2464e-06	Scharer	cd8 memory vs cd8 naive	memory vs naive	Scharer memory vs naive	Scharer mem vs naive
peak.74967	703.061	1.02991	0.114917	8.96219	3.18288e-19	2.23025e-17	Scharer	cd8 memory vs cd8 naive	memory vs naive	Scharer memory vs naive	Scharer mem vs naive
peak.222948	53.5326	1.02987	0.29684	3.46946	0.000521511	0.00362747	Scharer	cd8 memory vs cd8 naive	memory vs naive	Scharer memory vs naive	Scharer mem vs naive
peak.9547	245.032	1.02986	0.150656	6.83586	8.15132e-12	2.47725e-10	Scharer	cd8 memory vs cd8 naive	memory vs naive	Scharer memory vs naive	Scharer mem vs naive
peak.194241	49.3248	1.02986	0.390142	2.6397	0.00829797	0.0365549	Scharer	cd8 memory vs cd8 naive	memory vs naive	Scharer memory vs naive	Scharer mem vs naive
peak.114640	215.119	1.02976	0.163885	6.28346	3.31113e-10	8.07068e-09	Scharer	cd8 memory vs cd8 naive	memory vs naive	Scharer memory vs naive	Scharer mem vs naive
peak.42542	145.371	1.02954	0.243398	4.22986	2.33839e-05	0.000237291	Scharer	cd8 memory vs cd8 naive	memory vs naive	Scharer memory vs naive	Scharer mem vs naive
peak.62940	94.3908	1.02929	0.235265	4.37502	1.2142e-05	0.00013229	Scharer	cd8 memory vs cd8 naive	memory vs naive	Scharer memory vs naive	Scharer mem vs naive
peak.66275	1001.11	1.02893	0.119759	8.59167	8.57171e-18	5.20088e-16	Scharer	cd8 memory vs cd8 naive	memory vs naive	Scharer memory vs naive	Scharer mem vs naive
peak.51178	218.834	1.02887	0.189978	5.41575	6.10309e-08	1.0458e-06	Scharer	cd8 memory vs cd8 naive	memory vs naive	Scharer memory vs naive	Scharer mem vs naive
peak.177489	50.1958	1.02874	0.333791	3.08198	0.00205628	0.0116052	Scharer	cd8 memory vs cd8 naive	memory vs naive	Scharer memory vs naive	Scharer mem vs naive
peak.168759	356.174	1.02859	0.165056	6.23177	4.61186e-10	1.10129e-08	Scharer	cd8 memory vs cd8 naive	memory vs naive	Scharer memory vs naive	Scharer mem vs naive
peak.25873	307.147	1.02852	0.172307	5.96912	2.38537e-09	5.15737e-08	Scharer	cd8 memory vs cd8 naive	memory vs naive	Scharer memory vs naive	Scharer mem vs naive
peak.89449	897.26	1.02847	0.119361	8.61641	6.90871e-18	4.23647e-16	Scharer	cd8 memory vs cd8 naive	memory vs naive	Scharer memory vs naive	Scharer mem vs naive
peak.212809	93.5133	1.02838	0.244386	4.20803	2.57611e-05	0.000258933	Scharer	cd8 memory vs cd8 naive	memory vs naive	Scharer memory vs naive	Scharer mem vs naive
peak.147061	186.785	1.02816	0.176086	5.83896	5.25276e-09	1.07827e-07	Scharer	cd8 memory vs cd8 naive	memory vs naive	Scharer memory vs naive	Scharer mem vs naive
peak.172404	52.4772	1.02793	0.331885	3.09724	0.00195329	0.0111099	Scharer	cd8 memory vs cd8 naive	memory vs naive	Scharer memory vs naive	Scharer mem vs naive
peak.118761	141.117	1.02784	0.211949	4.84948	1.23784e-06	1.66948e-05	Scharer	cd8 memory vs cd8 naive	memory vs naive	Scharer memory vs naive	Scharer mem vs naive
peak.95699	74.9546	1.0278	0.294525	3.48969	0.000483584	0.00339978	Scharer	cd8 memory vs cd8 naive	memory vs naive	Scharer memory vs naive	Scharer mem vs naive
peak.191715	136.108	1.02766	0.281335	3.65281	0.000259382	0.00197706	Scharer	cd8 memory vs cd8 naive	memory vs naive	Scharer memory vs naive	Scharer mem vs naive
peak.143207	81.9945	1.02743	0.282982	3.63074	0.000282613	0.00213008	Scharer	cd8 memory vs cd8 naive	memory vs naive	Scharer memory vs naive	Scharer mem vs naive
peak.126326	41.7288	1.02706	0.354977	2.89331	0.003812	0.0193304	Scharer	cd8 memory vs cd8 naive	memory vs naive	Scharer memory vs naive	Scharer mem vs naive
peak.190147	834.873	1.02698	0.130912	7.84478	4.33696e-15	1.96411e-13	Scharer	cd8 memory vs cd8 naive	memory vs naive	Scharer memory vs naive	Scharer mem vs naive
peak.78297	46.9138	1.02679	0.313839	3.27172	0.00106897	0.00667403	Scharer	cd8 memory vs cd8 naive	memory vs naive	Scharer memory vs naive	Scharer mem vs naive
peak.76453	86.8233	1.02678	0.280783	3.65683	0.000255351	0.00194951	Scharer	cd8 memory vs cd8 naive	memory vs naive	Scharer memory vs naive	Scharer mem vs naive
peak.122019	181.501	1.02675	0.207219	4.95492	7.23607e-07	1.02319e-05	Scharer	cd8 memory vs cd8 naive	memory vs naive	Scharer memory vs naive	Scharer mem vs naive
peak.218258	175.803	1.02638	0.174998	5.86509	4.48901e-09	9.30548e-08	Scharer	cd8 memory vs cd8 naive	memory vs naive	Scharer memory vs naive	Scharer mem vs naive
peak.140204	513.302	1.02631	0.14316	7.16898	7.55585e-13	2.63545e-11	Scharer	cd8 memory vs cd8 naive	memory vs naive	Scharer memory vs naive	Scharer mem vs naive
peak.196939	123.647	1.02625	0.215344	4.76565	1.88243e-06	2.44719e-05	Scharer	cd8 memory vs cd8 naive	memory vs naive	Scharer memory vs naive	Scharer mem vs naive
peak.48525	116.482	1.02625	0.215231	4.76814	1.8593e-06	2.42131e-05	Scharer	cd8 memory vs cd8 naive	memory vs naive	Scharer memory vs naive	Scharer mem vs naive
peak.98082	54.3636	1.02619	0.340859	3.0106	0.00260735	0.0141254	Scharer	cd8 memory vs cd8 naive	memory vs naive	Scharer memory vs naive	Scharer mem vs naive
peak.136424	164.777	1.0261	0.257499	3.98486	6.75194e-05	0.000607169	Scharer	cd8 memory vs cd8 naive	memory vs naive	Scharer memory vs naive	Scharer mem vs naive
peak.199636	578.528	1.02599	0.158177	6.48636	8.79339e-11	2.31786e-09	Scharer	cd8 memory vs cd8 naive	memory vs naive	Scharer memory vs naive	Scharer mem vs naive
peak.201680	32.2251	1.02579	0.385693	2.65959	0.0078236	0.0348605	Scharer	cd8 memory vs cd8 naive	memory vs naive	Scharer memory vs naive	Scharer mem vs naive
peak.168069	63.6773	1.02569	0.275193	3.72715	0.000193656	0.00153398	Scharer	cd8 memory vs cd8 naive	memory vs naive	Scharer memory vs naive	Scharer mem vs naive
peak.23308	31.8144	1.02551	0.400545	2.56028	0.0104589	0.0440343	Scharer	cd8 memory vs cd8 naive	memory vs naive	Scharer memory vs naive	Scharer mem vs naive
peak.43113	114.726	1.02549	0.240956	4.25592	2.08192e-05	0.000213638	Scharer	cd8 memory vs cd8 naive	memory vs naive	Scharer memory vs naive	Scharer mem vs naive
peak.40006	170.968	1.02549	0.198193	5.17419	2.28905e-07	3.55839e-06	Scharer	cd8 memory vs cd8 naive	memory vs naive	Scharer memory vs naive	Scharer mem vs naive
peak.107358	106.162	1.02547	0.247047	4.15089	3.31183e-05	0.000323864	Scharer	cd8 memory vs cd8 naive	memory vs naive	Scharer memory vs naive	Scharer mem vs naive
peak.154941	108.852	1.02544	0.239827	4.27575	1.90498e-05	0.000197435	Scharer	cd8 memory vs cd8 naive	memory vs naive	Scharer memory vs naive	Scharer mem vs naive
peak.179821	336.315	1.02536	0.203354	5.04225	4.60097e-07	6.74357e-06	Scharer	cd8 memory vs cd8 naive	memory vs naive	Scharer memory vs naive	Scharer mem vs naive
peak.91524	45.3522	1.02533	0.355706	2.88253	0.00394491	0.0198888	Scharer	cd8 memory vs cd8 naive	memory vs naive	Scharer memory vs naive	Scharer mem vs naive
peak.181348	32.4971	1.02529	0.40614	2.52448	0.0115869	0.0478539	Scharer	cd8 memory vs cd8 naive	memory vs naive	Scharer memory vs naive	Scharer mem vs naive
peak.6552	42.6962	1.02514	0.313197	3.27314	0.00106359	0.00664481	Scharer	cd8 memory vs cd8 naive	memory vs naive	Scharer memory vs naive	Scharer mem vs naive
peak.217690	47.2376	1.02508	0.312069	3.2848	0.00102055	0.00641811	Scharer	cd8 memory vs cd8 naive	memory vs naive	Scharer memory vs naive	Scharer mem vs naive
peak.201244	290.957	1.02498	0.153862	6.66166	2.70756e-11	7.66017e-10	Scharer	cd8 memory vs cd8 naive	memory vs naive	Scharer memory vs naive	Scharer mem vs naive
peak.115417	553.631	1.02488	0.124235	8.24955	1.58988e-16	8.51136e-15	Scharer	cd8 memory vs cd8 naive	memory vs naive	Scharer memory vs naive	Scharer mem vs naive
peak.169104	65.1732	1.02442	0.253664	4.03849	5.37966e-05	0.000497962	Scharer	cd8 memory vs cd8 naive	memory vs naive	Scharer memory vs naive	Scharer mem vs naive
peak.66253	33.0253	1.02432	0.388338	2.6377	0.00834693	0.0367247	Scharer	cd8 memory vs cd8 naive	memory vs naive	Scharer memory vs naive	Scharer mem vs naive
peak.112155	77.6975	1.0242	0.292724	3.49887	0.000467236	0.00330055	Scharer	cd8 memory vs cd8 naive	memory vs naive	Scharer memory vs naive	Scharer mem vs naive
peak.12056	45.6848	1.02416	0.341478	2.9992	0.00270685	0.0145695	Scharer	cd8 memory vs cd8 naive	memory vs naive	Scharer memory vs naive	Scharer mem vs naive
peak.7262	104.493	1.02411	0.251317	4.07499	4.60165e-05	0.000433278	Scharer	cd8 memory vs cd8 naive	memory vs naive	Scharer memory vs naive	Scharer mem vs naive
peak.116493	84.0842	1.02399	0.231455	4.42415	9.68248e-06	0.000107976	Scharer	cd8 memory vs cd8 naive	memory vs naive	Scharer memory vs naive	Scharer mem vs naive
peak.64369	105.188	1.02386	0.296042	3.45849	0.000543221	0.00375491	Scharer	cd8 memory vs cd8 naive	memory vs naive	Scharer memory vs naive	Scharer mem vs naive
peak.161431	253.944	1.02371	0.166581	6.14541	7.97556e-10	1.84045e-08	Scharer	cd8 memory vs cd8 naive	memory vs naive	Scharer memory vs naive	Scharer mem vs naive
peak.168637	215.631	1.02371	0.186908	5.47707	4.32427e-08	7.59892e-07	Scharer	cd8 memory vs cd8 naive	memory vs naive	Scharer memory vs naive	Scharer mem vs naive
peak.4094	372.881	1.0236	0.188324	5.43531	5.47015e-08	9.44736e-07	Scharer	cd8 memory vs cd8 naive	memory vs naive	Scharer memory vs naive	Scharer mem vs naive
peak.120810	91.2261	1.02359	0.25251	4.05365	5.04238e-05	0.000470064	Scharer	cd8 memory vs cd8 naive	memory vs naive	Scharer memory vs naive	Scharer mem vs naive
peak.78791	119.453	1.02353	0.243824	4.19781	2.69513e-05	0.000269611	Scharer	cd8 memory vs cd8 naive	memory vs naive	Scharer memory vs naive	Scharer mem vs naive
peak.154174	249.928	1.02338	0.185321	5.52218	3.34816e-08	5.99765e-07	Scharer	cd8 memory vs cd8 naive	memory vs naive	Scharer memory vs naive	Scharer mem vs naive
peak.65531	432.88	1.02333	0.154097	6.64083	3.11915e-11	8.77011e-10	Scharer	cd8 memory vs cd8 naive	memory vs naive	Scharer memory vs naive	Scharer mem vs naive
peak.222799	134.776	1.02332	0.248841	4.11233	3.91681e-05	0.000375692	Scharer	cd8 memory vs cd8 naive	memory vs naive	Scharer memory vs naive	Scharer mem vs naive
peak.199385	421.827	1.02297	0.172324	5.93632	2.91497e-09	6.21472e-08	Scharer	cd8 memory vs cd8 naive	memory vs naive	Scharer memory vs naive	Scharer mem vs naive
peak.182053	109.069	1.0229	0.267602	3.82247	0.000132119	0.00109859	Scharer	cd8 memory vs cd8 naive	memory vs naive	Scharer memory vs naive	Scharer mem vs naive
peak.111392	144.237	1.02289	0.197823	5.17072	2.33196e-07	3.6202e-06	Scharer	cd8 memory vs cd8 naive	memory vs naive	Scharer memory vs naive	Scharer mem vs naive
peak.205757	367.901	1.02286	0.160431	6.37567	1.8217e-10	4.59715e-09	Scharer	cd8 memory vs cd8 naive	memory vs naive	Scharer memory vs naive	Scharer mem vs naive
peak.28382	37.1228	1.02283	0.383168	2.66939	0.00759888	0.0340487	Scharer	cd8 memory vs cd8 naive	memory vs naive	Scharer memory vs naive	Scharer mem vs naive
peak.123573	152.125	1.02281	0.217768	4.69678	2.64293e-06	3.3343e-05	Scharer	cd8 memory vs cd8 naive	memory vs naive	Scharer memory vs naive	Scharer mem vs naive
peak.141875	49.5071	1.02272	0.320932	3.18671	0.00143899	0.00858787	Scharer	cd8 memory vs cd8 naive	memory vs naive	Scharer memory vs naive	Scharer mem vs naive
peak.21819	714.177	1.0227	0.138102	7.4054	1.30754e-13	5.02056e-12	Scharer	cd8 memory vs cd8 naive	memory vs naive	Scharer memory vs naive	Scharer mem vs naive
peak.206744	50.0295	1.02263	0.344285	2.9703	0.00297511	0.0157573	Scharer	cd8 memory vs cd8 naive	memory vs naive	Scharer memory vs naive	Scharer mem vs naive
peak.90911	72.6997	1.02254	0.302435	3.38102	0.000722171	0.00478393	Scharer	cd8 memory vs cd8 naive	memory vs naive	Scharer memory vs naive	Scharer mem vs naive
peak.62729	54.9077	1.02234	0.314889	3.24667	0.00116762	0.00719721	Scharer	cd8 memory vs cd8 naive	memory vs naive	Scharer memory vs naive	Scharer mem vs naive
peak.24402	131.889	1.02206	0.277601	3.68177	0.000231625	0.00179147	Scharer	cd8 memory vs cd8 naive	memory vs naive	Scharer memory vs naive	Scharer mem vs naive
peak.94720	74.8333	1.02192	0.275636	3.70749	0.000209326	0.00164006	Scharer	cd8 memory vs cd8 naive	memory vs naive	Scharer memory vs naive	Scharer mem vs naive
peak.189556	94.7029	1.0219	0.267056	3.82655	0.000129954	0.00108282	Scharer	cd8 memory vs cd8 naive	memory vs naive	Scharer memory vs naive	Scharer mem vs naive
peak.84046	64.7613	1.02186	0.29025	3.52063	0.000430526	0.00307478	Scharer	cd8 memory vs cd8 naive	memory vs naive	Scharer memory vs naive	Scharer mem vs naive
peak.187397	57.8795	1.02182	0.27617	3.69995	0.000215641	0.00168442	Scharer	cd8 memory vs cd8 naive	memory vs naive	Scharer memory vs naive	Scharer mem vs naive
peak.132422	41.1252	1.02172	0.400998	2.54795	0.0108356	0.0453245	Scharer	cd8 memory vs cd8 naive	memory vs naive	Scharer memory vs naive	Scharer mem vs naive
peak.11036	36.0958	1.02168	0.406881	2.511	0.0120388	0.0493155	Scharer	cd8 memory vs cd8 naive	memory vs naive	Scharer memory vs naive	Scharer mem vs naive
peak.27265	411.038	1.02135	0.190298	5.3671	8.00133e-08	1.34194e-06	Scharer	cd8 memory vs cd8 naive	memory vs naive	Scharer memory vs naive	Scharer mem vs naive
peak.42791	41.719	1.02116	0.40164	2.54248	0.0110068	0.0459137	Scharer	cd8 memory vs cd8 naive	memory vs naive	Scharer memory vs naive	Scharer mem vs naive
peak.112152	803.241	1.02105	0.139786	7.30439	2.78532e-13	1.02661e-11	Scharer	cd8 memory vs cd8 naive	memory vs naive	Scharer memory vs naive	Scharer mem vs naive
peak.74211	32.9519	1.02101	0.332346	3.07212	0.00212543	0.0119288	Scharer	cd8 memory vs cd8 naive	memory vs naive	Scharer memory vs naive	Scharer mem vs naive
peak.169088	39.8268	1.02098	0.365896	2.79035	0.00526516	0.0251924	Scharer	cd8 memory vs cd8 naive	memory vs naive	Scharer memory vs naive	Scharer mem vs naive
peak.134978	91.5078	1.02095	0.252393	4.04508	5.2305e-05	0.000485716	Scharer	cd8 memory vs cd8 naive	memory vs naive	Scharer memory vs naive	Scharer mem vs naive
peak.67463	214.019	1.02082	0.287778	3.54723	0.000389303	0.00281727	Scharer	cd8 memory vs cd8 naive	memory vs naive	Scharer memory vs naive	Scharer mem vs naive
peak.5596	109.16	1.02078	0.22332	4.57092	4.8558e-06	5.78849e-05	Scharer	cd8 memory vs cd8 naive	memory vs naive	Scharer memory vs naive	Scharer mem vs naive
peak.171469	69.3083	1.02075	0.298895	3.41509	0.000637612	0.00430613	Scharer	cd8 memory vs cd8 naive	memory vs naive	Scharer memory vs naive	Scharer mem vs naive
peak.70769	58.0978	1.02063	0.405681	2.51585	0.0118746	0.0487791	Scharer	cd8 memory vs cd8 naive	memory vs naive	Scharer memory vs naive	Scharer mem vs naive
peak.193012	762.175	1.02025	0.131441	7.76205	8.35697e-15	3.66466e-13	Scharer	cd8 memory vs cd8 naive	memory vs naive	Scharer memory vs naive	Scharer mem vs naive
peak.61361	36.2791	1.02024	0.360086	2.83331	0.00460683	0.0225864	Scharer	cd8 memory vs cd8 naive	memory vs naive	Scharer memory vs naive	Scharer mem vs naive
peak.112912	71.2849	1.02012	0.382432	2.66745	0.00764293	0.0342088	Scharer	cd8 memory vs cd8 naive	memory vs naive	Scharer memory vs naive	Scharer mem vs naive
peak.118877	90.4639	1.02008	0.243697	4.18584	2.84108e-05	0.000282398	Scharer	cd8 memory vs cd8 naive	memory vs naive	Scharer memory vs naive	Scharer mem vs naive
peak.134997	54.3878	1.02003	0.292235	3.49046	0.000482193	0.00339083	Scharer	cd8 memory vs cd8 naive	memory vs naive	Scharer memory vs naive	Scharer mem vs naive
peak.18787	1251.07	1.01974	0.145735	6.99723	2.6108e-12	8.49445e-11	Scharer	cd8 memory vs cd8 naive	memory vs naive	Scharer memory vs naive	Scharer mem vs naive
peak.13121	188.039	1.01922	0.181354	5.62007	1.90882e-08	3.56757e-07	Scharer	cd8 memory vs cd8 naive	memory vs naive	Scharer memory vs naive	Scharer mem vs naive
peak.198975	250.695	1.01921	0.156478	6.51341	7.34628e-11	1.95972e-09	Scharer	cd8 memory vs cd8 naive	memory vs naive	Scharer memory vs naive	Scharer mem vs naive
peak.21421	162.444	1.01917	0.237132	4.29791	1.72414e-05	0.000180685	Scharer	cd8 memory vs cd8 naive	memory vs naive	Scharer memory vs naive	Scharer mem vs naive
peak.125841	57.7401	1.01908	0.316156	3.22333	0.00126708	0.00771811	Scharer	cd8 memory vs cd8 naive	memory vs naive	Scharer memory vs naive	Scharer mem vs naive
peak.30797	113.156	1.01881	0.224303	4.54211	5.56941e-06	6.5524e-05	Scharer	cd8 memory vs cd8 naive	memory vs naive	Scharer memory vs naive	Scharer mem vs naive
peak.169345	165.748	1.01873	0.209352	4.86611	1.13816e-06	1.5476e-05	Scharer	cd8 memory vs cd8 naive	memory vs naive	Scharer memory vs naive	Scharer mem vs naive
peak.118510	34.5495	1.01872	0.360172	2.82844	0.00467759	0.0228652	Scharer	cd8 memory vs cd8 naive	memory vs naive	Scharer memory vs naive	Scharer mem vs naive
peak.95039	62.9238	1.01852	0.377362	2.69904	0.00695396	0.0316771	Scharer	cd8 memory vs cd8 naive	memory vs naive	Scharer memory vs naive	Scharer mem vs naive
peak.47163	267.448	1.01848	0.215385	4.72864	2.26024e-06	2.8948e-05	Scharer	cd8 memory vs cd8 naive	memory vs naive	Scharer memory vs naive	Scharer mem vs naive
peak.208592	136.338	1.0181	0.205381	4.95713	7.15418e-07	1.01219e-05	Scharer	cd8 memory vs cd8 naive	memory vs naive	Scharer memory vs naive	Scharer mem vs naive
peak.214555	279.033	1.01802	0.187619	5.42601	5.76286e-08	9.91228e-07	Scharer	cd8 memory vs cd8 naive	memory vs naive	Scharer memory vs naive	Scharer mem vs naive
peak.8905	506.173	1.01792	0.18693	5.44545	5.16746e-08	8.97391e-07	Scharer	cd8 memory vs cd8 naive	memory vs naive	Scharer memory vs naive	Scharer mem vs naive
peak.203671	66.6428	1.0178	0.264482	3.84826	0.000118961	0.00100272	Scharer	cd8 memory vs cd8 naive	memory vs naive	Scharer memory vs naive	Scharer mem vs naive
peak.213519	114.976	1.0178	0.25865	3.93503	8.31853e-05	0.000730266	Scharer	cd8 memory vs cd8 naive	memory vs naive	Scharer memory vs naive	Scharer mem vs naive
peak.53861	1053.19	1.01778	0.126788	8.02743	9.95339e-16	4.85763e-14	Scharer	cd8 memory vs cd8 naive	memory vs naive	Scharer memory vs naive	Scharer mem vs naive
peak.208622	300.866	1.01765	0.211867	4.80324	1.56121e-06	2.06595e-05	Scharer	cd8 memory vs cd8 naive	memory vs naive	Scharer memory vs naive	Scharer mem vs naive
peak.160563	244	1.01751	0.156017	6.52179	6.94725e-11	1.86218e-09	Scharer	cd8 memory vs cd8 naive	memory vs naive	Scharer memory vs naive	Scharer mem vs naive
peak.187040	71.3955	1.01745	0.395768	2.57082	0.0101459	0.0429823	Scharer	cd8 memory vs cd8 naive	memory vs naive	Scharer memory vs naive	Scharer mem vs naive
peak.199306	72.2189	1.01742	0.288451	3.52721	0.000419968	0.00301032	Scharer	cd8 memory vs cd8 naive	memory vs naive	Scharer memory vs naive	Scharer mem vs naive
peak.171641	110.142	1.01706	0.318602	3.19224	0.00141173	0.0084547	Scharer	cd8 memory vs cd8 naive	memory vs naive	Scharer memory vs naive	Scharer mem vs naive
peak.222987	78.9422	1.017	0.235114	4.32554	1.52156e-05	0.000161849	Scharer	cd8 memory vs cd8 naive	memory vs naive	Scharer memory vs naive	Scharer mem vs naive
peak.144262	193.328	1.01698	0.202075	5.03269	4.83646e-07	7.05166e-06	Scharer	cd8 memory vs cd8 naive	memory vs naive	Scharer memory vs naive	Scharer mem vs naive
peak.208179	131.729	1.01635	0.200645	5.06542	4.07507e-07	6.03985e-06	Scharer	cd8 memory vs cd8 naive	memory vs naive	Scharer memory vs naive	Scharer mem vs naive
peak.109982	369.483	1.01628	0.158063	6.42963	1.27912e-10	3.29331e-09	Scharer	cd8 memory vs cd8 naive	memory vs naive	Scharer memory vs naive	Scharer mem vs naive
peak.181823	177.124	1.01611	0.199059	5.10458	3.31526e-07	5.00599e-06	Scharer	cd8 memory vs cd8 naive	memory vs naive	Scharer memory vs naive	Scharer mem vs naive
peak.156615	154.816	1.01599	0.284272	3.57401	0.00035156	0.00257759	Scharer	cd8 memory vs cd8 naive	memory vs naive	Scharer memory vs naive	Scharer mem vs naive
peak.130573	188.346	1.01593	0.219578	4.62674	3.71474e-06	4.54163e-05	Scharer	cd8 memory vs cd8 naive	memory vs naive	Scharer memory vs naive	Scharer mem vs naive
peak.150013	178.075	1.01579	0.177082	5.73624	9.67994e-09	1.90191e-07	Scharer	cd8 memory vs cd8 naive	memory vs naive	Scharer memory vs naive	Scharer mem vs naive
peak.57542	51.9559	1.01573	0.314749	3.22712	0.00125042	0.00763383	Scharer	cd8 memory vs cd8 naive	memory vs naive	Scharer memory vs naive	Scharer mem vs naive
peak.180545	124.268	1.01569	0.215993	4.70242	2.57091e-06	3.25317e-05	Scharer	cd8 memory vs cd8 naive	memory vs naive	Scharer memory vs naive	Scharer mem vs naive
peak.16821	378.58	1.01529	0.199343	5.09317	3.52117e-07	5.28972e-06	Scharer	cd8 memory vs cd8 naive	memory vs naive	Scharer memory vs naive	Scharer mem vs naive
peak.111605	238.128	1.01529	0.17472	5.81093	6.21285e-09	1.26142e-07	Scharer	cd8 memory vs cd8 naive	memory vs naive	Scharer memory vs naive	Scharer mem vs naive
peak.218011	39.8814	1.01521	0.383415	2.6478	0.00810185	0.0358636	Scharer	cd8 memory vs cd8 naive	memory vs naive	Scharer memory vs naive	Scharer mem vs naive
peak.130295	355.16	1.0152	0.181525	5.59264	2.23646e-08	4.13477e-07	Scharer	cd8 memory vs cd8 naive	memory vs naive	Scharer memory vs naive	Scharer mem vs naive
peak.2304	569.259	1.015	0.154273	6.57927	4.72764e-11	1.2972e-09	Scharer	cd8 memory vs cd8 naive	memory vs naive	Scharer memory vs naive	Scharer mem vs naive
peak.135744	76.7944	1.01494	0.352865	2.87629	0.00402375	0.0202068	Scharer	cd8 memory vs cd8 naive	memory vs naive	Scharer memory vs naive	Scharer mem vs naive
peak.206232	389.584	1.01481	0.135471	7.49097	6.83683e-14	2.70752e-12	Scharer	cd8 memory vs cd8 naive	memory vs naive	Scharer memory vs naive	Scharer mem vs naive
peak.201084	50.6691	1.0147	0.325353	3.11875	0.00181621	0.0104582	Scharer	cd8 memory vs cd8 naive	memory vs naive	Scharer memory vs naive	Scharer mem vs naive
peak.62739	93.915	1.01469	0.289148	3.50925	0.00044937	0.0031913	Scharer	cd8 memory vs cd8 naive	memory vs naive	Scharer memory vs naive	Scharer mem vs naive
peak.55888	102.561	1.01456	0.272746	3.7198	0.000199378	0.00157295	Scharer	cd8 memory vs cd8 naive	memory vs naive	Scharer memory vs naive	Scharer mem vs naive
peak.155858	538.774	1.01439	0.178948	5.66864	1.43937e-08	2.74538e-07	Scharer	cd8 memory vs cd8 naive	memory vs naive	Scharer memory vs naive	Scharer mem vs naive
peak.216747	84.3272	1.01424	0.258863	3.91805	8.92688e-05	0.000777199	Scharer	cd8 memory vs cd8 naive	memory vs naive	Scharer memory vs naive	Scharer mem vs naive
peak.222544	73.8418	1.01413	0.269672	3.7606	0.000169508	0.00136426	Scharer	cd8 memory vs cd8 naive	memory vs naive	Scharer memory vs naive	Scharer mem vs naive
peak.66104	61.1653	1.01404	0.310177	3.26925	0.00107835	0.00672109	Scharer	cd8 memory vs cd8 naive	memory vs naive	Scharer memory vs naive	Scharer mem vs naive
peak.11379	220.75	1.01392	0.189156	5.36021	8.3127e-08	1.39065e-06	Scharer	cd8 memory vs cd8 naive	memory vs naive	Scharer memory vs naive	Scharer mem vs naive
peak.181979	117.474	1.01373	0.205874	4.92404	8.47776e-07	1.18185e-05	Scharer	cd8 memory vs cd8 naive	memory vs naive	Scharer memory vs naive	Scharer mem vs naive
peak.50920	69.5119	1.01371	0.316454	3.20333	0.00135848	0.00818571	Scharer	cd8 memory vs cd8 naive	memory vs naive	Scharer memory vs naive	Scharer mem vs naive
peak.139636	82.5811	1.01323	0.240794	4.20787	2.5779e-05	0.000259098	Scharer	cd8 memory vs cd8 naive	memory vs naive	Scharer memory vs naive	Scharer mem vs naive
peak.172940	625.027	1.01306	0.16612	6.09835	1.07169e-09	2.43533e-08	Scharer	cd8 memory vs cd8 naive	memory vs naive	Scharer memory vs naive	Scharer mem vs naive
peak.45150	78.263	1.01295	0.311144	3.25558	0.00113161	0.00700371	Scharer	cd8 memory vs cd8 naive	memory vs naive	Scharer memory vs naive	Scharer mem vs naive
peak.118766	137.604	1.0128	0.240779	4.20633	2.59557e-05	0.000260571	Scharer	cd8 memory vs cd8 naive	memory vs naive	Scharer memory vs naive	Scharer mem vs naive
peak.114013	95.8695	1.01277	0.227285	4.45598	8.35123e-06	9.4505e-05	Scharer	cd8 memory vs cd8 naive	memory vs naive	Scharer memory vs naive	Scharer mem vs naive
peak.103221	77.9148	1.01274	0.267504	3.78589	0.000153161	0.00124957	Scharer	cd8 memory vs cd8 naive	memory vs naive	Scharer memory vs naive	Scharer mem vs naive
peak.180247	121.14	1.01255	0.230358	4.39554	1.10496e-05	0.000121436	Scharer	cd8 memory vs cd8 naive	memory vs naive	Scharer memory vs naive	Scharer mem vs naive
peak.2436	168.162	1.01246	0.202612	4.99705	5.82154e-07	8.377e-06	Scharer	cd8 memory vs cd8 naive	memory vs naive	Scharer memory vs naive	Scharer mem vs naive
peak.53366	191.957	1.01237	0.216874	4.668	3.0414e-06	3.78533e-05	Scharer	cd8 memory vs cd8 naive	memory vs naive	Scharer memory vs naive	Scharer mem vs naive
peak.132579	70.8806	1.01231	0.259407	3.90239	9.52475e-05	0.000823238	Scharer	cd8 memory vs cd8 naive	memory vs naive	Scharer memory vs naive	Scharer mem vs naive
peak.128936	78.7347	1.0122	0.323595	3.12798	0.00176011	0.0101854	Scharer	cd8 memory vs cd8 naive	memory vs naive	Scharer memory vs naive	Scharer mem vs naive
peak.106055	357.412	1.0121	0.177257	5.70979	1.13113e-08	2.19451e-07	Scharer	cd8 memory vs cd8 naive	memory vs naive	Scharer memory vs naive	Scharer mem vs naive
peak.50139	66.6318	1.01208	0.338588	2.9891	0.00279797	0.0149797	Scharer	cd8 memory vs cd8 naive	memory vs naive	Scharer memory vs naive	Scharer mem vs naive
peak.180411	142.288	1.01199	0.19988	5.06298	4.1276e-07	6.10515e-06	Scharer	cd8 memory vs cd8 naive	memory vs naive	Scharer memory vs naive	Scharer mem vs naive
peak.68756	183.106	1.0118	0.238034	4.25066	2.13144e-05	0.000218262	Scharer	cd8 memory vs cd8 naive	memory vs naive	Scharer memory vs naive	Scharer mem vs naive
peak.50728	151.785	1.01131	0.194803	5.19143	2.08686e-07	3.2661e-06	Scharer	cd8 memory vs cd8 naive	memory vs naive	Scharer memory vs naive	Scharer mem vs naive
peak.189343	126.67	1.01092	0.200133	5.05125	4.38927e-07	6.45683e-06	Scharer	cd8 memory vs cd8 naive	memory vs naive	Scharer memory vs naive	Scharer mem vs naive
peak.13286	135.805	1.01084	0.232812	4.34187	1.41277e-05	0.000151423	Scharer	cd8 memory vs cd8 naive	memory vs naive	Scharer memory vs naive	Scharer mem vs naive
peak.27326	256.917	1.01042	0.214244	4.71621	2.40276e-06	3.061e-05	Scharer	cd8 memory vs cd8 naive	memory vs naive	Scharer memory vs naive	Scharer mem vs naive
peak.78350	299.97	1.01027	0.163669	6.17268	6.71414e-10	1.56672e-08	Scharer	cd8 memory vs cd8 naive	memory vs naive	Scharer memory vs naive	Scharer mem vs naive
peak.143134	318.331	1.00999	0.207554	4.86615	1.13795e-06	1.54756e-05	Scharer	cd8 memory vs cd8 naive	memory vs naive	Scharer memory vs naive	Scharer mem vs naive
peak.115344	43.3585	1.00975	0.328626	3.07265	0.00212164	0.0119087	Scharer	cd8 memory vs cd8 naive	memory vs naive	Scharer memory vs naive	Scharer mem vs naive
peak.199640	233.892	1.00971	0.215295	4.68987	2.73377e-06	3.43461e-05	Scharer	cd8 memory vs cd8 naive	memory vs naive	Scharer memory vs naive	Scharer mem vs naive
peak.169490	97.3766	1.00924	0.26287	3.83931	0.000123379	0.00103528	Scharer	cd8 memory vs cd8 naive	memory vs naive	Scharer memory vs naive	Scharer mem vs naive
peak.185415	81.5038	1.00918	0.28931	3.48822	0.000486249	0.00341477	Scharer	cd8 memory vs cd8 naive	memory vs naive	Scharer memory vs naive	Scharer mem vs naive
peak.162703	48.9021	1.00914	0.398832	2.53025	0.011398	0.0472108	Scharer	cd8 memory vs cd8 naive	memory vs naive	Scharer memory vs naive	Scharer mem vs naive
peak.155361	82.8064	1.00895	0.239559	4.21168	2.53476e-05	0.000255238	Scharer	cd8 memory vs cd8 naive	memory vs naive	Scharer memory vs naive	Scharer mem vs naive
peak.170295	167.206	1.00893	0.195559	5.15922	2.47979e-07	3.8301e-06	Scharer	cd8 memory vs cd8 naive	memory vs naive	Scharer memory vs naive	Scharer mem vs naive
peak.189364	190.967	1.00891	0.20809	4.84845	1.24429e-06	1.67752e-05	Scharer	cd8 memory vs cd8 naive	memory vs naive	Scharer memory vs naive	Scharer mem vs naive
peak.145682	286.396	1.00885	0.17395	5.79965	6.64529e-09	1.34338e-07	Scharer	cd8 memory vs cd8 naive	memory vs naive	Scharer memory vs naive	Scharer mem vs naive
peak.62388	83.9837	1.00838	0.297733	3.38686	0.000706981	0.00469807	Scharer	cd8 memory vs cd8 naive	memory vs naive	Scharer memory vs naive	Scharer mem vs naive
peak.109059	775.219	1.00827	0.128688	7.83499	4.68891e-15	2.11518e-13	Scharer	cd8 memory vs cd8 naive	memory vs naive	Scharer memory vs naive	Scharer mem vs naive
peak.198485	39.8295	1.00827	0.397085	2.53917	0.0111116	0.0462708	Scharer	cd8 memory vs cd8 naive	memory vs naive	Scharer memory vs naive	Scharer mem vs naive
peak.69968	560.189	1.00825	0.17195	5.86361	4.52898e-09	9.38384e-08	Scharer	cd8 memory vs cd8 naive	memory vs naive	Scharer memory vs naive	Scharer mem vs naive
peak.20383	72.8994	1.00821	0.369454	2.72892	0.0063543	0.0294231	Scharer	cd8 memory vs cd8 naive	memory vs naive	Scharer memory vs naive	Scharer mem vs naive
peak.128720	44.1252	1.0081	0.366765	2.74863	0.00598449	0.0280139	Scharer	cd8 memory vs cd8 naive	memory vs naive	Scharer memory vs naive	Scharer mem vs naive
peak.172698	152.138	1.00784	0.242386	4.15801	3.21036e-05	0.000315133	Scharer	cd8 memory vs cd8 naive	memory vs naive	Scharer memory vs naive	Scharer mem vs naive
peak.83475	117.044	1.00768	0.222297	4.53302	5.81467e-06	6.80621e-05	Scharer	cd8 memory vs cd8 naive	memory vs naive	Scharer memory vs naive	Scharer mem vs naive
peak.109984	53.3167	1.0074	0.29402	3.42628	0.000611905	0.00415899	Scharer	cd8 memory vs cd8 naive	memory vs naive	Scharer memory vs naive	Scharer mem vs naive
peak.53221	74.1902	1.00669	0.354282	2.8415	0.00449016	0.0221141	Scharer	cd8 memory vs cd8 naive	memory vs naive	Scharer memory vs naive	Scharer mem vs naive
peak.27663	63.437	1.0066	0.280839	3.58426	0.000338036	0.00249174	Scharer	cd8 memory vs cd8 naive	memory vs naive	Scharer memory vs naive	Scharer mem vs naive
peak.94018	132.54	1.00652	0.265043	3.79758	0.000146118	0.00119947	Scharer	cd8 memory vs cd8 naive	memory vs naive	Scharer memory vs naive	Scharer mem vs naive
peak.89441	114.748	1.00651	0.276184	3.64436	0.000268058	0.00203386	Scharer	cd8 memory vs cd8 naive	memory vs naive	Scharer memory vs naive	Scharer mem vs naive
peak.190311	100.466	1.00632	0.258266	3.89644	9.76182e-05	0.000841247	Scharer	cd8 memory vs cd8 naive	memory vs naive	Scharer memory vs naive	Scharer mem vs naive
peak.122867	42.113	1.00621	0.360838	2.78853	0.00529482	0.0253154	Scharer	cd8 memory vs cd8 naive	memory vs naive	Scharer memory vs naive	Scharer mem vs naive
peak.109375	630.751	1.00606	0.198232	5.07516	3.87162e-07	5.76749e-06	Scharer	cd8 memory vs cd8 naive	memory vs naive	Scharer memory vs naive	Scharer mem vs naive
peak.167786	40.9601	1.00606	0.350299	2.87201	0.00407876	0.0204388	Scharer	cd8 memory vs cd8 naive	memory vs naive	Scharer memory vs naive	Scharer mem vs naive
peak.85401	74.8353	1.00603	0.282681	3.55887	0.000372455	0.00271009	Scharer	cd8 memory vs cd8 naive	memory vs naive	Scharer memory vs naive	Scharer mem vs naive
peak.29963	46.9215	1.00601	0.322867	3.11587	0.00183405	0.0105434	Scharer	cd8 memory vs cd8 naive	memory vs naive	Scharer memory vs naive	Scharer mem vs naive
peak.64545	189.44	1.00562	0.188067	5.34711	8.93715e-08	1.48591e-06	Scharer	cd8 memory vs cd8 naive	memory vs naive	Scharer memory vs naive	Scharer mem vs naive
peak.15410	163.607	1.00555	0.188137	5.34476	9.05372e-08	1.50284e-06	Scharer	cd8 memory vs cd8 naive	memory vs naive	Scharer memory vs naive	Scharer mem vs naive
peak.207252	364.888	1.00542	0.204306	4.92114	8.60429e-07	1.19756e-05	Scharer	cd8 memory vs cd8 naive	memory vs naive	Scharer memory vs naive	Scharer mem vs naive
peak.53825	273.597	1.00518	0.186486	5.3901	7.04182e-08	1.19258e-06	Scharer	cd8 memory vs cd8 naive	memory vs naive	Scharer memory vs naive	Scharer mem vs naive
peak.65605	327.134	1.00507	0.174843	5.74843	9.00759e-09	1.78196e-07	Scharer	cd8 memory vs cd8 naive	memory vs naive	Scharer memory vs naive	Scharer mem vs naive
peak.75036	133.326	1.00505	0.221939	4.52851	5.94023e-06	6.94003e-05	Scharer	cd8 memory vs cd8 naive	memory vs naive	Scharer memory vs naive	Scharer mem vs naive
peak.163806	672.084	1.00486	0.122457	8.20585	2.28967e-16	1.20194e-14	Scharer	cd8 memory vs cd8 naive	memory vs naive	Scharer memory vs naive	Scharer mem vs naive
peak.212105	77.6871	1.00484	0.315436	3.18557	0.00144468	0.00861557	Scharer	cd8 memory vs cd8 naive	memory vs naive	Scharer memory vs naive	Scharer mem vs naive
peak.8303	190.886	1.00474	0.203679	4.93294	8.10012e-07	1.13414e-05	Scharer	cd8 memory vs cd8 naive	memory vs naive	Scharer memory vs naive	Scharer mem vs naive
peak.55007	200.817	1.00472	0.185393	5.41941	5.9796e-08	1.02596e-06	Scharer	cd8 memory vs cd8 naive	memory vs naive	Scharer memory vs naive	Scharer mem vs naive
peak.92080	184.713	1.00458	0.233799	4.29677	1.73304e-05	0.00018153	Scharer	cd8 memory vs cd8 naive	memory vs naive	Scharer memory vs naive	Scharer mem vs naive
peak.120178	557.565	1.00427	0.142829	7.03131	2.04609e-12	6.75504e-11	Scharer	cd8 memory vs cd8 naive	memory vs naive	Scharer memory vs naive	Scharer mem vs naive
peak.40004	322.484	1.00423	0.160482	6.25758	3.90999e-10	9.43589e-09	Scharer	cd8 memory vs cd8 naive	memory vs naive	Scharer memory vs naive	Scharer mem vs naive
peak.77795	51.2192	1.00415	0.291365	3.44635	0.000568204	0.00390329	Scharer	cd8 memory vs cd8 naive	memory vs naive	Scharer memory vs naive	Scharer mem vs naive
peak.50750	349.495	1.00389	0.209469	4.79253	1.64693e-06	2.16793e-05	Scharer	cd8 memory vs cd8 naive	memory vs naive	Scharer memory vs naive	Scharer mem vs naive
peak.127874	77.6579	1.00375	0.336873	2.97962	0.00288608	0.0153729	Scharer	cd8 memory vs cd8 naive	memory vs naive	Scharer memory vs naive	Scharer mem vs naive
peak.72190	395.686	1.00373	0.134895	7.44083	1.00053e-13	3.89276e-12	Scharer	cd8 memory vs cd8 naive	memory vs naive	Scharer memory vs naive	Scharer mem vs naive
peak.127240	120.424	1.00358	0.211875	4.73665	2.17282e-06	2.79007e-05	Scharer	cd8 memory vs cd8 naive	memory vs naive	Scharer memory vs naive	Scharer mem vs naive
peak.36885	54.847	1.00348	0.337239	2.97556	0.00292456	0.0155439	Scharer	cd8 memory vs cd8 naive	memory vs naive	Scharer memory vs naive	Scharer mem vs naive
peak.104907	104.519	1.00308	0.298832	3.35667	0.00078887	0.00516051	Scharer	cd8 memory vs cd8 naive	memory vs naive	Scharer memory vs naive	Scharer mem vs naive
peak.1594	701.534	1.00307	0.137956	7.27096	3.56948e-13	1.29492e-11	Scharer	cd8 memory vs cd8 naive	memory vs naive	Scharer memory vs naive	Scharer mem vs naive
peak.200250	66.4662	1.00281	0.273777	3.66286	0.000249411	0.00191065	Scharer	cd8 memory vs cd8 naive	memory vs naive	Scharer memory vs naive	Scharer mem vs naive
peak.112783	68.9189	1.00256	0.270878	3.70114	0.000214635	0.00167733	Scharer	cd8 memory vs cd8 naive	memory vs naive	Scharer memory vs naive	Scharer mem vs naive
peak.80212	286.658	1.00242	0.203854	4.91733	8.77329e-07	1.21872e-05	Scharer	cd8 memory vs cd8 naive	memory vs naive	Scharer memory vs naive	Scharer mem vs naive
peak.5295	56.0374	1.00233	0.358916	2.79265	0.00522786	0.0250464	Scharer	cd8 memory vs cd8 naive	memory vs naive	Scharer memory vs naive	Scharer mem vs naive
peak.131311	113.327	1.00224	0.357806	2.80106	0.00509347	0.0245327	Scharer	cd8 memory vs cd8 naive	memory vs naive	Scharer memory vs naive	Scharer mem vs naive
peak.109174	62.2729	1.00201	0.396391	2.52782	0.0114772	0.0474797	Scharer	cd8 memory vs cd8 naive	memory vs naive	Scharer memory vs naive	Scharer mem vs naive
peak.20013	198.415	1.002	0.206687	4.84793	1.24755e-06	1.68152e-05	Scharer	cd8 memory vs cd8 naive	memory vs naive	Scharer memory vs naive	Scharer mem vs naive
peak.134605	90.2391	1.00194	0.267862	3.74052	0.000183643	0.00146331	Scharer	cd8 memory vs cd8 naive	memory vs naive	Scharer memory vs naive	Scharer mem vs naive
peak.94152	64.4083	1.00193	0.275679	3.63442	0.000278609	0.00210375	Scharer	cd8 memory vs cd8 naive	memory vs naive	Scharer memory vs naive	Scharer mem vs naive
peak.164311	88.209	1.00179	0.309592	3.23586	0.00121278	0.00743868	Scharer	cd8 memory vs cd8 naive	memory vs naive	Scharer memory vs naive	Scharer mem vs naive
peak.37559	256.203	1.00174	0.178004	5.62765	1.82686e-08	3.42772e-07	Scharer	cd8 memory vs cd8 naive	memory vs naive	Scharer memory vs naive	Scharer mem vs naive
peak.211895	185.883	1.00165	0.207915	4.8176	1.45293e-06	1.93436e-05	Scharer	cd8 memory vs cd8 naive	memory vs naive	Scharer memory vs naive	Scharer mem vs naive
peak.57823	120.235	1.00165	0.225249	4.44684	8.71443e-06	9.8137e-05	Scharer	cd8 memory vs cd8 naive	memory vs naive	Scharer memory vs naive	Scharer mem vs naive
peak.132999	99.0258	1.00127	0.278764	3.5918	0.000328402	0.00242923	Scharer	cd8 memory vs cd8 naive	memory vs naive	Scharer memory vs naive	Scharer mem vs naive
peak.100905	190.629	1.00122	0.18091	5.53434	3.12407e-08	5.63654e-07	Scharer	cd8 memory vs cd8 naive	memory vs naive	Scharer memory vs naive	Scharer mem vs naive
peak.77598	312.219	1.00109	0.18836	5.31478	1.06787e-07	1.74972e-06	Scharer	cd8 memory vs cd8 naive	memory vs naive	Scharer memory vs naive	Scharer mem vs naive
peak.140206	1573.55	1.00105	0.122461	8.17448	2.97152e-16	1.53792e-14	Scharer	cd8 memory vs cd8 naive	memory vs naive	Scharer memory vs naive	Scharer mem vs naive
peak.113871	409.857	1.00066	0.168707	5.93133	3.005e-09	6.3909e-08	Scharer	cd8 memory vs cd8 naive	memory vs naive	Scharer memory vs naive	Scharer mem vs naive
peak.53592	152.84	1.0006	0.198151	5.04969	4.42537e-07	6.50773e-06	Scharer	cd8 memory vs cd8 naive	memory vs naive	Scharer memory vs naive	Scharer mem vs naive
peak.59827	38.7267	1.0006	0.396782	2.52178	0.0116763	0.0481454	Scharer	cd8 memory vs cd8 naive	memory vs naive	Scharer memory vs naive	Scharer mem vs naive
peak.6217	54.4761	1.00045	0.382416	2.61613	0.00889316	0.0386528	Scharer	cd8 memory vs cd8 naive	memory vs naive	Scharer memory vs naive	Scharer mem vs naive
peak.8650	70.3343	1.00045	0.246147	4.06444	4.81485e-05	0.000451116	Scharer	cd8 memory vs cd8 naive	memory vs naive	Scharer memory vs naive	Scharer mem vs naive
peak.172512	103.193	1.00042	0.263275	3.79989	0.00014476	0.00118968	Scharer	cd8 memory vs cd8 naive	memory vs naive	Scharer memory vs naive	Scharer mem vs naive
peak.67107	169.533	1.00005	0.221937	4.506	6.60608e-06	7.65482e-05	Scharer	cd8 memory vs cd8 naive	memory vs naive	Scharer memory vs naive	Scharer mem vs naive
peak.53025	84.1259	1.00004	0.269065	3.71674	0.000201808	0.00158995	Scharer	cd8 memory vs cd8 naive	memory vs naive	Scharer memory vs naive	Scharer mem vs naive
peak.48499	215.982	1.00002	0.18542	5.39325	6.91946e-08	1.17382e-06	Scharer	cd8 memory vs cd8 naive	memory vs naive	Scharer memory vs naive	Scharer mem vs naive
peak.28740	63.2213	1	0.334157	2.99262	0.00276594	0.0148367	Scharer	cd8 memory vs cd8 naive	memory vs naive	Scharer memory vs naive	Scharer mem vs naive
peak.144350	143.79	0.999976	0.19372	5.16196	2.44377e-07	3.77885e-06	Scharer	cd8 memory vs cd8 naive	memory vs naive	Scharer memory vs naive	Scharer mem vs naive
peak.52979	177.567	0.999774	0.193553	5.16537	2.39964e-07	3.71693e-06	Scharer	cd8 memory vs cd8 naive	memory vs naive	Scharer memory vs naive	Scharer mem vs naive
peak.17922	528.583	0.999573	0.155944	6.4098	1.4571e-10	3.72381e-09	Scharer	cd8 memory vs cd8 naive	memory vs naive	Scharer memory vs naive	Scharer mem vs naive
peak.100079	201.165	0.999412	0.175626	5.69056	1.26622e-08	2.4361e-07	Scharer	cd8 memory vs cd8 naive	memory vs naive	Scharer memory vs naive	Scharer mem vs naive
peak.116491	59.9864	0.999369	0.368702	2.71051	0.00671808	0.0307868	Scharer	cd8 memory vs cd8 naive	memory vs naive	Scharer memory vs naive	Scharer mem vs naive
peak.30236	161.354	0.999336	0.22692	4.40392	1.06311e-05	0.000117404	Scharer	cd8 memory vs cd8 naive	memory vs naive	Scharer memory vs naive	Scharer mem vs naive
peak.24001	190.565	0.999329	0.181344	5.51069	3.57438e-08	6.36791e-07	Scharer	cd8 memory vs cd8 naive	memory vs naive	Scharer memory vs naive	Scharer mem vs naive
peak.100393	28.5777	0.999125	0.393966	2.53607	0.0112104	0.0466022	Scharer	cd8 memory vs cd8 naive	memory vs naive	Scharer memory vs naive	Scharer mem vs naive
peak.209263	46.0778	0.999021	0.313089	3.19086	0.00141851	0.00848941	Scharer	cd8 memory vs cd8 naive	memory vs naive	Scharer memory vs naive	Scharer mem vs naive
peak.153347	1028.4	0.998766	0.148045	6.74635	1.51611e-11	4.43299e-10	Scharer	cd8 memory vs cd8 naive	memory vs naive	Scharer memory vs naive	Scharer mem vs naive
peak.82901	266.944	0.998204	0.249155	4.00636	6.16615e-05	0.000561118	Scharer	cd8 memory vs cd8 naive	memory vs naive	Scharer memory vs naive	Scharer mem vs naive
peak.110738	163.208	0.998037	0.23285	4.28617	1.81777e-05	0.000189281	Scharer	cd8 memory vs cd8 naive	memory vs naive	Scharer memory vs naive	Scharer mem vs naive
peak.111537	96.6778	0.998003	0.378551	2.63638	0.00837969	0.0368341	Scharer	cd8 memory vs cd8 naive	memory vs naive	Scharer memory vs naive	Scharer mem vs naive
peak.102862	111.49	0.997994	0.273344	3.65105	0.000261171	0.00198902	Scharer	cd8 memory vs cd8 naive	memory vs naive	Scharer memory vs naive	Scharer mem vs naive
peak.49868	67.5781	0.997912	0.28394	3.51451	0.00044056	0.00313595	Scharer	cd8 memory vs cd8 naive	memory vs naive	Scharer memory vs naive	Scharer mem vs naive
peak.127829	232.185	0.997866	0.205112	4.86499	1.14462e-06	1.55556e-05	Scharer	cd8 memory vs cd8 naive	memory vs naive	Scharer memory vs naive	Scharer mem vs naive
peak.54471	285.827	0.997825	0.172264	5.79243	6.93773e-09	1.39581e-07	Scharer	cd8 memory vs cd8 naive	memory vs naive	Scharer memory vs naive	Scharer mem vs naive
peak.69086	92.774	0.997632	0.291904	3.41767	0.000631603	0.00427221	Scharer	cd8 memory vs cd8 naive	memory vs naive	Scharer memory vs naive	Scharer mem vs naive
peak.158749	227.341	0.997606	0.160401	6.21946	4.98878e-10	1.18621e-08	Scharer	cd8 memory vs cd8 naive	memory vs naive	Scharer memory vs naive	Scharer mem vs naive
peak.158852	122.645	0.997469	0.292075	3.41512	0.000637549	0.00430603	Scharer	cd8 memory vs cd8 naive	memory vs naive	Scharer memory vs naive	Scharer mem vs naive
peak.61357	88.0068	0.997378	0.279355	3.57029	0.000356581	0.00260909	Scharer	cd8 memory vs cd8 naive	memory vs naive	Scharer memory vs naive	Scharer mem vs naive
peak.129652	371.388	0.997012	0.168691	5.91027	3.41539e-09	7.20696e-08	Scharer	cd8 memory vs cd8 naive	memory vs naive	Scharer memory vs naive	Scharer mem vs naive
peak.102296	65.244	0.996953	0.285339	3.49393	0.000475974	0.00335242	Scharer	cd8 memory vs cd8 naive	memory vs naive	Scharer memory vs naive	Scharer mem vs naive
peak.117682	65.5524	0.996723	0.299975	3.32269	0.000891542	0.00572959	Scharer	cd8 memory vs cd8 naive	memory vs naive	Scharer memory vs naive	Scharer mem vs naive
peak.125558	31.902	0.996645	0.381803	2.61036	0.00904463	0.0391978	Scharer	cd8 memory vs cd8 naive	memory vs naive	Scharer memory vs naive	Scharer mem vs naive
peak.113536	99.2909	0.996554	0.231755	4.30004	1.7077e-05	0.000179158	Scharer	cd8 memory vs cd8 naive	memory vs naive	Scharer memory vs naive	Scharer mem vs naive
peak.3592	93.9976	0.996422	0.271006	3.67675	0.00023622	0.00182261	Scharer	cd8 memory vs cd8 naive	memory vs naive	Scharer memory vs naive	Scharer mem vs naive
peak.56944	252.934	0.996415	0.197571	5.04332	4.57519e-07	6.71047e-06	Scharer	cd8 memory vs cd8 naive	memory vs naive	Scharer memory vs naive	Scharer mem vs naive
peak.82427	179.785	0.995925	0.183323	5.43264	5.55272e-08	9.58039e-07	Scharer	cd8 memory vs cd8 naive	memory vs naive	Scharer memory vs naive	Scharer mem vs naive
peak.128245	76.3103	0.995812	0.276936	3.59582	0.000323371	0.00239744	Scharer	cd8 memory vs cd8 naive	memory vs naive	Scharer memory vs naive	Scharer mem vs naive
peak.105860	355.188	0.995565	0.180066	5.5289	3.22242e-08	5.79463e-07	Scharer	cd8 memory vs cd8 naive	memory vs naive	Scharer memory vs naive	Scharer mem vs naive
peak.1776	84.8756	0.995337	0.339107	2.93517	0.00333364	0.0173166	Scharer	cd8 memory vs cd8 naive	memory vs naive	Scharer memory vs naive	Scharer mem vs naive
peak.155541	39.7896	0.995239	0.348496	2.85581	0.00429269	0.0213131	Scharer	cd8 memory vs cd8 naive	memory vs naive	Scharer memory vs naive	Scharer mem vs naive
peak.89541	147.707	0.995087	0.226576	4.39185	1.12388e-05	0.000123304	Scharer	cd8 memory vs cd8 naive	memory vs naive	Scharer memory vs naive	Scharer mem vs naive
peak.38099	50.7907	0.99491	0.372026	2.6743	0.00748856	0.0336547	Scharer	cd8 memory vs cd8 naive	memory vs naive	Scharer memory vs naive	Scharer mem vs naive
peak.220512	35.1804	0.99489	0.365857	2.71935	0.00654112	0.0301252	Scharer	cd8 memory vs cd8 naive	memory vs naive	Scharer memory vs naive	Scharer mem vs naive
peak.153675	138.541	0.994493	0.229762	4.32835	1.50228e-05	0.000160031	Scharer	cd8 memory vs cd8 naive	memory vs naive	Scharer memory vs naive	Scharer mem vs naive
peak.186875	191.121	0.994401	0.241671	4.11469	3.87702e-05	0.000372185	Scharer	cd8 memory vs cd8 naive	memory vs naive	Scharer memory vs naive	Scharer mem vs naive
peak.16670	415.098	0.994137	0.136184	7.29998	2.87816e-13	1.05767e-11	Scharer	cd8 memory vs cd8 naive	memory vs naive	Scharer memory vs naive	Scharer mem vs naive
peak.96197	669.311	0.994064	0.158005	6.29135	3.14725e-10	7.70381e-09	Scharer	cd8 memory vs cd8 naive	memory vs naive	Scharer memory vs naive	Scharer mem vs naive
peak.120827	155.007	0.993479	0.242159	4.10259	4.08558e-05	0.000390191	Scharer	cd8 memory vs cd8 naive	memory vs naive	Scharer memory vs naive	Scharer mem vs naive
peak.33822	347.37	0.993455	0.19061	5.21197	1.86845e-07	2.94642e-06	Scharer	cd8 memory vs cd8 naive	memory vs naive	Scharer memory vs naive	Scharer mem vs naive
peak.13497	33.8946	0.993405	0.375842	2.64315	0.00821397	0.0362495	Scharer	cd8 memory vs cd8 naive	memory vs naive	Scharer memory vs naive	Scharer mem vs naive
peak.31148	36.2686	0.993336	0.354179	2.80462	0.00503766	0.0243111	Scharer	cd8 memory vs cd8 naive	memory vs naive	Scharer memory vs naive	Scharer mem vs naive
peak.194440	272.122	0.993284	0.180051	5.51669	3.45443e-08	6.16884e-07	Scharer	cd8 memory vs cd8 naive	memory vs naive	Scharer memory vs naive	Scharer mem vs naive
peak.131103	66.4165	0.993237	0.239598	4.14544	3.39167e-05	0.00033081	Scharer	cd8 memory vs cd8 naive	memory vs naive	Scharer memory vs naive	Scharer mem vs naive
peak.57701	69.1628	0.993092	0.272907	3.63894	0.000273764	0.00207251	Scharer	cd8 memory vs cd8 naive	memory vs naive	Scharer memory vs naive	Scharer mem vs naive
peak.133157	69.1514	0.993005	0.32202	3.08367	0.00204462	0.0115503	Scharer	cd8 memory vs cd8 naive	memory vs naive	Scharer memory vs naive	Scharer mem vs naive
peak.116504	95.6022	0.992923	0.292173	3.3984	0.000677801	0.00453309	Scharer	cd8 memory vs cd8 naive	memory vs naive	Scharer memory vs naive	Scharer mem vs naive
peak.194818	222.911	0.992919	0.202765	4.89689	9.73644e-07	1.34013e-05	Scharer	cd8 memory vs cd8 naive	memory vs naive	Scharer memory vs naive	Scharer mem vs naive
peak.119803	70.658	0.99285	0.365599	2.71568	0.00661402	0.0304038	Scharer	cd8 memory vs cd8 naive	memory vs naive	Scharer memory vs naive	Scharer mem vs naive
peak.154590	43.4579	0.992613	0.324564	3.0583	0.00222599	0.0124014	Scharer	cd8 memory vs cd8 naive	memory vs naive	Scharer memory vs naive	Scharer mem vs naive
peak.80676	92.2993	0.992531	0.246099	4.03306	5.50551e-05	0.000508115	Scharer	cd8 memory vs cd8 naive	memory vs naive	Scharer memory vs naive	Scharer mem vs naive
peak.12313	35.1031	0.992298	0.364631	2.72137	0.00650114	0.02997	Scharer	cd8 memory vs cd8 naive	memory vs naive	Scharer memory vs naive	Scharer mem vs naive
peak.56549	28.9696	0.992058	0.383946	2.58385	0.00977039	0.0417114	Scharer	cd8 memory vs cd8 naive	memory vs naive	Scharer memory vs naive	Scharer mem vs naive
peak.49871	160.338	0.991731	0.223653	4.43425	9.23939e-06	0.000103556	Scharer	cd8 memory vs cd8 naive	memory vs naive	Scharer memory vs naive	Scharer mem vs naive
peak.13453	138.856	0.991688	0.213293	4.64941	3.32884e-06	4.10672e-05	Scharer	cd8 memory vs cd8 naive	memory vs naive	Scharer memory vs naive	Scharer mem vs naive
peak.151209	145.529	0.991607	0.242344	4.09173	4.28161e-05	0.000406755	Scharer	cd8 memory vs cd8 naive	memory vs naive	Scharer memory vs naive	Scharer mem vs naive
peak.12031	81.0105	0.991454	0.305398	3.24643	0.00116863	0.00720293	Scharer	cd8 memory vs cd8 naive	memory vs naive	Scharer memory vs naive	Scharer mem vs naive
peak.74939	562.64	0.99145	0.144275	6.87193	6.33412e-12	1.95316e-10	Scharer	cd8 memory vs cd8 naive	memory vs naive	Scharer memory vs naive	Scharer mem vs naive
peak.170196	294.578	0.991444	0.194712	5.09185	3.5459e-07	5.3231e-06	Scharer	cd8 memory vs cd8 naive	memory vs naive	Scharer memory vs naive	Scharer mem vs naive
peak.206730	76.9074	0.991279	0.269991	3.67153	0.000241105	0.00185541	Scharer	cd8 memory vs cd8 naive	memory vs naive	Scharer memory vs naive	Scharer mem vs naive
peak.202488	395.85	0.991275	0.184674	5.36769	7.975e-08	1.33778e-06	Scharer	cd8 memory vs cd8 naive	memory vs naive	Scharer memory vs naive	Scharer mem vs naive
peak.127456	39.9155	0.99119	0.366109	2.70736	0.00678199	0.0310368	Scharer	cd8 memory vs cd8 naive	memory vs naive	Scharer memory vs naive	Scharer mem vs naive
peak.172538	67.7835	0.991182	0.264042	3.75388	0.000174121	0.00139639	Scharer	cd8 memory vs cd8 naive	memory vs naive	Scharer memory vs naive	Scharer mem vs naive
peak.89524	130.836	0.990994	0.227899	4.3484	1.37136e-05	0.000147433	Scharer	cd8 memory vs cd8 naive	memory vs naive	Scharer memory vs naive	Scharer mem vs naive
peak.180118	70.3565	0.990868	0.317646	3.11941	0.00181211	0.0104391	Scharer	cd8 memory vs cd8 naive	memory vs naive	Scharer memory vs naive	Scharer mem vs naive
peak.117037	41.4766	0.990856	0.372409	2.66067	0.00779861	0.0347661	Scharer	cd8 memory vs cd8 naive	memory vs naive	Scharer memory vs naive	Scharer mem vs naive
peak.94583	93.4296	0.990776	0.249598	3.96949	7.20264e-05	0.000643054	Scharer	cd8 memory vs cd8 naive	memory vs naive	Scharer memory vs naive	Scharer mem vs naive
peak.66628	87.0611	0.990722	0.277185	3.57423	0.000351263	0.00257553	Scharer	cd8 memory vs cd8 naive	memory vs naive	Scharer memory vs naive	Scharer mem vs naive
peak.190927	289.091	0.990687	0.169669	5.83892	5.25401e-09	1.0784e-07	Scharer	cd8 memory vs cd8 naive	memory vs naive	Scharer memory vs naive	Scharer mem vs naive
peak.150518	125.018	0.990686	0.212039	4.67218	2.98025e-06	3.71779e-05	Scharer	cd8 memory vs cd8 naive	memory vs naive	Scharer memory vs naive	Scharer mem vs naive
peak.199853	100.48	0.990469	0.257525	3.84611	0.000120009	0.00101023	Scharer	cd8 memory vs cd8 naive	memory vs naive	Scharer memory vs naive	Scharer mem vs naive
peak.83487	78.3285	0.990454	0.25722	3.85062	0.000117821	0.000993941	Scharer	cd8 memory vs cd8 naive	memory vs naive	Scharer memory vs naive	Scharer mem vs naive
peak.112669	794.695	0.990426	0.137015	7.22858	4.88061e-13	1.74098e-11	Scharer	cd8 memory vs cd8 naive	memory vs naive	Scharer memory vs naive	Scharer mem vs naive
peak.179935	578.33	0.990424	0.201841	4.90694	9.25074e-07	1.27949e-05	Scharer	cd8 memory vs cd8 naive	memory vs naive	Scharer memory vs naive	Scharer mem vs naive
peak.39055	319.607	0.990089	0.14405	6.87323	6.27625e-12	1.93738e-10	Scharer	cd8 memory vs cd8 naive	memory vs naive	Scharer memory vs naive	Scharer mem vs naive
peak.67371	83.3151	0.989843	0.298013	3.32147	0.000895441	0.00575251	Scharer	cd8 memory vs cd8 naive	memory vs naive	Scharer memory vs naive	Scharer mem vs naive
peak.190145	107.095	0.989446	0.246223	4.01849	5.85714e-05	0.000536528	Scharer	cd8 memory vs cd8 naive	memory vs naive	Scharer memory vs naive	Scharer mem vs naive
peak.69715	94.0007	0.989416	0.254829	3.88267	0.000103314	0.000885214	Scharer	cd8 memory vs cd8 naive	memory vs naive	Scharer memory vs naive	Scharer mem vs naive
peak.98744	107.189	0.989394	0.241667	4.09404	4.23917e-05	0.000403034	Scharer	cd8 memory vs cd8 naive	memory vs naive	Scharer memory vs naive	Scharer mem vs naive
peak.218453	667.469	0.989311	0.156875	6.30635	2.8569e-10	7.03293e-09	Scharer	cd8 memory vs cd8 naive	memory vs naive	Scharer memory vs naive	Scharer mem vs naive
peak.176121	43.474	0.989207	0.353083	2.80163	0.00508452	0.0244962	Scharer	cd8 memory vs cd8 naive	memory vs naive	Scharer memory vs naive	Scharer mem vs naive
peak.65532	277.295	0.989053	0.1831	5.40172	6.60053e-08	1.1239e-06	Scharer	cd8 memory vs cd8 naive	memory vs naive	Scharer memory vs naive	Scharer mem vs naive
peak.46848	87.4514	0.988976	0.270315	3.65861	0.000253586	0.00193788	Scharer	cd8 memory vs cd8 naive	memory vs naive	Scharer memory vs naive	Scharer mem vs naive
peak.130619	38.1217	0.988684	0.362026	2.73098	0.00631464	0.0292669	Scharer	cd8 memory vs cd8 naive	memory vs naive	Scharer memory vs naive	Scharer mem vs naive
peak.69170	1349.9	0.988606	0.141822	6.97076	3.15231e-12	1.01305e-10	Scharer	cd8 memory vs cd8 naive	memory vs naive	Scharer memory vs naive	Scharer mem vs naive
peak.208620	218.61	0.988519	0.207523	4.76341	1.90351e-06	2.47235e-05	Scharer	cd8 memory vs cd8 naive	memory vs naive	Scharer memory vs naive	Scharer mem vs naive
peak.117990	54.4626	0.988518	0.361233	2.73651	0.00620949	0.0288624	Scharer	cd8 memory vs cd8 naive	memory vs naive	Scharer memory vs naive	Scharer mem vs naive
peak.188991	77.0184	0.988403	0.268674	3.67882	0.000234316	0.00180994	Scharer	cd8 memory vs cd8 naive	memory vs naive	Scharer memory vs naive	Scharer mem vs naive
peak.144188	75.2809	0.988209	0.350935	2.81593	0.00486365	0.0236191	Scharer	cd8 memory vs cd8 naive	memory vs naive	Scharer memory vs naive	Scharer mem vs naive
peak.60204	150.057	0.988207	0.215057	4.59508	4.32579e-06	5.21037e-05	Scharer	cd8 memory vs cd8 naive	memory vs naive	Scharer memory vs naive	Scharer mem vs naive
peak.153594	197.888	0.988078	0.158686	6.22662	4.76593e-10	1.13525e-08	Scharer	cd8 memory vs cd8 naive	memory vs naive	Scharer memory vs naive	Scharer mem vs naive
peak.127347	275.248	0.987922	0.162077	6.09537	1.09183e-09	2.47913e-08	Scharer	cd8 memory vs cd8 naive	memory vs naive	Scharer memory vs naive	Scharer mem vs naive
peak.96744	501.927	0.987866	0.145731	6.77871	1.21255e-11	3.58727e-10	Scharer	cd8 memory vs cd8 naive	memory vs naive	Scharer memory vs naive	Scharer mem vs naive
peak.113100	167.129	0.98783	0.192912	5.12063	3.0452e-07	4.62771e-06	Scharer	cd8 memory vs cd8 naive	memory vs naive	Scharer memory vs naive	Scharer mem vs naive
peak.45251	1133.54	0.98769	0.136663	7.22721	4.93006e-13	1.7568e-11	Scharer	cd8 memory vs cd8 naive	memory vs naive	Scharer memory vs naive	Scharer mem vs naive
peak.79732	77.1546	0.987683	0.392693	2.51515	0.0118981	0.0488511	Scharer	cd8 memory vs cd8 naive	memory vs naive	Scharer memory vs naive	Scharer mem vs naive
peak.24814	850.99	0.987463	0.170749	5.78312	7.33276e-09	1.46862e-07	Scharer	cd8 memory vs cd8 naive	memory vs naive	Scharer memory vs naive	Scharer mem vs naive
peak.175716	37.3904	0.987446	0.357007	2.7659	0.0056766	0.0267961	Scharer	cd8 memory vs cd8 naive	memory vs naive	Scharer memory vs naive	Scharer mem vs naive
peak.45518	78.5601	0.987387	0.225422	4.38017	1.18587e-05	0.000129496	Scharer	cd8 memory vs cd8 naive	memory vs naive	Scharer memory vs naive	Scharer mem vs naive
peak.135272	249.549	0.987162	0.180789	5.46031	4.75296e-08	8.29826e-07	Scharer	cd8 memory vs cd8 naive	memory vs naive	Scharer memory vs naive	Scharer mem vs naive
peak.11081	1082.65	0.98716	0.136577	7.22784	4.90724e-13	1.74975e-11	Scharer	cd8 memory vs cd8 naive	memory vs naive	Scharer memory vs naive	Scharer mem vs naive
peak.126516	92.795	0.986853	0.326639	3.02123	0.0025175	0.0137312	Scharer	cd8 memory vs cd8 naive	memory vs naive	Scharer memory vs naive	Scharer mem vs naive
peak.155029	34.6865	0.986757	0.357049	2.76365	0.00571594	0.0269634	Scharer	cd8 memory vs cd8 naive	memory vs naive	Scharer memory vs naive	Scharer mem vs naive
peak.129560	397.746	0.986747	0.183812	5.36825	7.95023e-08	1.33388e-06	Scharer	cd8 memory vs cd8 naive	memory vs naive	Scharer memory vs naive	Scharer mem vs naive
peak.171650	71.5039	0.986707	0.363371	2.71542	0.00661912	0.0304214	Scharer	cd8 memory vs cd8 naive	memory vs naive	Scharer memory vs naive	Scharer mem vs naive
peak.160664	524.663	0.986671	0.163744	6.02571	1.68369e-09	3.71093e-08	Scharer	cd8 memory vs cd8 naive	memory vs naive	Scharer memory vs naive	Scharer mem vs naive
peak.28383	501.239	0.986668	0.145767	6.76879	1.29863e-11	3.8308e-10	Scharer	cd8 memory vs cd8 naive	memory vs naive	Scharer memory vs naive	Scharer mem vs naive
peak.89453	121.336	0.986541	0.242614	4.0663	4.77646e-05	0.000447883	Scharer	cd8 memory vs cd8 naive	memory vs naive	Scharer memory vs naive	Scharer mem vs naive
peak.106486	87.2438	0.986105	0.247593	3.98277	6.81178e-05	0.000611913	Scharer	cd8 memory vs cd8 naive	memory vs naive	Scharer memory vs naive	Scharer mem vs naive
peak.76299	779.985	0.986094	0.147132	6.70209	2.05466e-11	5.91859e-10	Scharer	cd8 memory vs cd8 naive	memory vs naive	Scharer memory vs naive	Scharer mem vs naive
peak.131334	544.739	0.985995	0.136872	7.20379	5.85616e-13	2.06764e-11	Scharer	cd8 memory vs cd8 naive	memory vs naive	Scharer memory vs naive	Scharer mem vs naive
peak.74695	541.958	0.985988	0.205148	4.80622	1.53811e-06	2.03819e-05	Scharer	cd8 memory vs cd8 naive	memory vs naive	Scharer memory vs naive	Scharer mem vs naive
peak.114727	566.138	0.985981	0.160572	6.14044	8.22946e-10	1.89651e-08	Scharer	cd8 memory vs cd8 naive	memory vs naive	Scharer memory vs naive	Scharer mem vs naive
peak.30219	100.778	0.985935	0.271759	3.62797	0.000285654	0.00215047	Scharer	cd8 memory vs cd8 naive	memory vs naive	Scharer memory vs naive	Scharer mem vs naive
peak.126536	156.869	0.985813	0.375967	2.62207	0.00873969	0.0381018	Scharer	cd8 memory vs cd8 naive	memory vs naive	Scharer memory vs naive	Scharer mem vs naive
peak.6394	216.962	0.985753	0.183783	5.36367	8.15494e-08	1.36571e-06	Scharer	cd8 memory vs cd8 naive	memory vs naive	Scharer memory vs naive	Scharer mem vs naive
peak.126679	181.811	0.985677	0.264511	3.72642	0.000194219	0.0015378	Scharer	cd8 memory vs cd8 naive	memory vs naive	Scharer memory vs naive	Scharer mem vs naive
peak.80877	99.2742	0.985502	0.276226	3.56774	0.000360075	0.00263053	Scharer	cd8 memory vs cd8 naive	memory vs naive	Scharer memory vs naive	Scharer mem vs naive
peak.43873	106.75	0.985498	0.28726	3.43068	0.00060206	0.00410144	Scharer	cd8 memory vs cd8 naive	memory vs naive	Scharer memory vs naive	Scharer mem vs naive
peak.2422	101.038	0.985157	0.245491	4.01301	5.99483e-05	0.000547343	Scharer	cd8 memory vs cd8 naive	memory vs naive	Scharer memory vs naive	Scharer mem vs naive
peak.60944	33.7504	0.985144	0.391786	2.5145	0.0119202	0.0489201	Scharer	cd8 memory vs cd8 naive	memory vs naive	Scharer memory vs naive	Scharer mem vs naive
peak.154090	176.847	0.984802	0.194799	5.05547	4.29329e-07	6.32695e-06	Scharer	cd8 memory vs cd8 naive	memory vs naive	Scharer memory vs naive	Scharer mem vs naive
peak.91895	46.5741	0.984685	0.344486	2.85842	0.00425757	0.0211705	Scharer	cd8 memory vs cd8 naive	memory vs naive	Scharer memory vs naive	Scharer mem vs naive
peak.195866	34.7513	0.984667	0.352089	2.79664	0.00516369	0.0248023	Scharer	cd8 memory vs cd8 naive	memory vs naive	Scharer memory vs naive	Scharer mem vs naive
peak.57485	335.782	0.984652	0.147603	6.67097	2.54126e-11	7.22042e-10	Scharer	cd8 memory vs cd8 naive	memory vs naive	Scharer memory vs naive	Scharer mem vs naive
peak.37953	88.7863	0.984527	0.291586	3.37646	0.000734248	0.00485129	Scharer	cd8 memory vs cd8 naive	memory vs naive	Scharer memory vs naive	Scharer mem vs naive
peak.150982	688.326	0.984351	0.152404	6.45882	1.05521e-10	2.74957e-09	Scharer	cd8 memory vs cd8 naive	memory vs naive	Scharer memory vs naive	Scharer mem vs naive
peak.120914	69.9825	0.984025	0.263365	3.73635	0.00018671	0.00148494	Scharer	cd8 memory vs cd8 naive	memory vs naive	Scharer memory vs naive	Scharer mem vs naive
peak.49862	80.0742	0.983976	0.258122	3.81206	0.000137813	0.00113919	Scharer	cd8 memory vs cd8 naive	memory vs naive	Scharer memory vs naive	Scharer mem vs naive
peak.65573	72.1784	0.983898	0.259173	3.79629	0.000146878	0.00120474	Scharer	cd8 memory vs cd8 naive	memory vs naive	Scharer memory vs naive	Scharer mem vs naive
peak.219461	68.5364	0.98379	0.258635	3.80377	0.000142509	0.00117296	Scharer	cd8 memory vs cd8 naive	memory vs naive	Scharer memory vs naive	Scharer mem vs naive
peak.42764	36.1291	0.983669	0.376842	2.6103	0.0090464	0.0392035	Scharer	cd8 memory vs cd8 naive	memory vs naive	Scharer memory vs naive	Scharer mem vs naive
peak.147595	85.1651	0.983575	0.307843	3.19506	0.00139804	0.00838751	Scharer	cd8 memory vs cd8 naive	memory vs naive	Scharer memory vs naive	Scharer mem vs naive
peak.21820	130.069	0.983197	0.237542	4.13905	3.48752e-05	0.000339142	Scharer	cd8 memory vs cd8 naive	memory vs naive	Scharer memory vs naive	Scharer mem vs naive
peak.76472	140.05	0.9831	0.192669	5.10252	3.35152e-07	5.055e-06	Scharer	cd8 memory vs cd8 naive	memory vs naive	Scharer memory vs naive	Scharer mem vs naive
peak.92808	46.5936	0.982371	0.327923	2.99574	0.00273783	0.0147124	Scharer	cd8 memory vs cd8 naive	memory vs naive	Scharer memory vs naive	Scharer mem vs naive
peak.30735	276.166	0.982366	0.171192	5.7384	9.55775e-09	1.88111e-07	Scharer	cd8 memory vs cd8 naive	memory vs naive	Scharer memory vs naive	Scharer mem vs naive
peak.145683	49.5947	0.98221	0.380772	2.57952	0.00989371	0.0421297	Scharer	cd8 memory vs cd8 naive	memory vs naive	Scharer memory vs naive	Scharer mem vs naive
peak.67425	282.487	0.982026	0.162374	6.04794	1.46707e-09	3.26345e-08	Scharer	cd8 memory vs cd8 naive	memory vs naive	Scharer memory vs naive	Scharer mem vs naive
peak.105508	102.729	0.981977	0.251849	3.89908	9.65597e-05	0.00083333	Scharer	cd8 memory vs cd8 naive	memory vs naive	Scharer memory vs naive	Scharer mem vs naive
peak.206856	67.7301	0.981949	0.343597	2.85785	0.00426522	0.021202	Scharer	cd8 memory vs cd8 naive	memory vs naive	Scharer memory vs naive	Scharer mem vs naive
peak.167354	110.643	0.98173	0.218664	4.48967	7.1333e-06	8.19488e-05	Scharer	cd8 memory vs cd8 naive	memory vs naive	Scharer memory vs naive	Scharer mem vs naive
peak.34529	49.7091	0.981575	0.352734	2.78276	0.00538986	0.0256768	Scharer	cd8 memory vs cd8 naive	memory vs naive	Scharer memory vs naive	Scharer mem vs naive
peak.153298	147.606	0.981117	0.213241	4.60097	4.20519e-06	5.08301e-05	Scharer	cd8 memory vs cd8 naive	memory vs naive	Scharer memory vs naive	Scharer mem vs naive
peak.39367	62.0149	0.981037	0.29552	3.3197	0.000901133	0.00578542	Scharer	cd8 memory vs cd8 naive	memory vs naive	Scharer memory vs naive	Scharer mem vs naive
peak.143748	119.179	0.980842	0.232608	4.21672	2.47883e-05	0.000250145	Scharer	cd8 memory vs cd8 naive	memory vs naive	Scharer memory vs naive	Scharer mem vs naive
peak.30258	246.927	0.980806	0.182163	5.38424	7.27525e-08	1.22911e-06	Scharer	cd8 memory vs cd8 naive	memory vs naive	Scharer memory vs naive	Scharer mem vs naive
peak.206223	70.7635	0.980425	0.305164	3.21278	0.00131456	0.00795986	Scharer	cd8 memory vs cd8 naive	memory vs naive	Scharer memory vs naive	Scharer mem vs naive
peak.39858	505.423	0.979987	0.131177	7.4707	7.97677e-14	3.14241e-12	Scharer	cd8 memory vs cd8 naive	memory vs naive	Scharer memory vs naive	Scharer mem vs naive
peak.7772	29.3705	0.979911	0.384192	2.55058	0.0107545	0.0450492	Scharer	cd8 memory vs cd8 naive	memory vs naive	Scharer memory vs naive	Scharer mem vs naive
peak.111208	118.739	0.979588	0.228419	4.28856	1.79834e-05	0.000187495	Scharer	cd8 memory vs cd8 naive	memory vs naive	Scharer memory vs naive	Scharer mem vs naive
peak.184813	25.5443	0.979577	0.383692	2.55303	0.0106791	0.0447998	Scharer	cd8 memory vs cd8 naive	memory vs naive	Scharer memory vs naive	Scharer mem vs naive
peak.97924	112.827	0.979489	0.220148	4.44923	8.61805e-06	9.72163e-05	Scharer	cd8 memory vs cd8 naive	memory vs naive	Scharer memory vs naive	Scharer mem vs naive
peak.148000	164.417	0.979348	0.200322	4.88888	1.01411e-06	1.39151e-05	Scharer	cd8 memory vs cd8 naive	memory vs naive	Scharer memory vs naive	Scharer mem vs naive
peak.154532	46.7169	0.979297	0.368895	2.65467	0.00793849	0.035266	Scharer	cd8 memory vs cd8 naive	memory vs naive	Scharer memory vs naive	Scharer mem vs naive
peak.139107	247.904	0.979216	0.148123	6.61082	3.82208e-11	1.06017e-09	Scharer	cd8 memory vs cd8 naive	memory vs naive	Scharer memory vs naive	Scharer mem vs naive
peak.45030	180.635	0.979213	0.188526	5.19406	2.05754e-07	3.22372e-06	Scharer	cd8 memory vs cd8 naive	memory vs naive	Scharer memory vs naive	Scharer mem vs naive
peak.215732	67.7825	0.979173	0.267208	3.66446	0.000247863	0.00190006	Scharer	cd8 memory vs cd8 naive	memory vs naive	Scharer memory vs naive	Scharer mem vs naive
peak.140393	82.8621	0.979046	0.28248	3.4659	0.000528468	0.00366804	Scharer	cd8 memory vs cd8 naive	memory vs naive	Scharer memory vs naive	Scharer mem vs naive
peak.104631	463.955	0.978803	0.1643	5.9574	2.56282e-09	5.504e-08	Scharer	cd8 memory vs cd8 naive	memory vs naive	Scharer memory vs naive	Scharer mem vs naive
peak.216880	43.9342	0.978539	0.363366	2.69298	0.00708156	0.0321423	Scharer	cd8 memory vs cd8 naive	memory vs naive	Scharer memory vs naive	Scharer mem vs naive
peak.125112	274.232	0.978162	0.157763	6.20019	5.63966e-10	1.33e-08	Scharer	cd8 memory vs cd8 naive	memory vs naive	Scharer memory vs naive	Scharer mem vs naive
peak.105803	42.1282	0.978132	0.339984	2.877	0.0040148	0.0201688	Scharer	cd8 memory vs cd8 naive	memory vs naive	Scharer memory vs naive	Scharer mem vs naive
peak.208580	171.224	0.978073	0.196943	4.96627	6.82527e-07	9.69623e-06	Scharer	cd8 memory vs cd8 naive	memory vs naive	Scharer memory vs naive	Scharer mem vs naive
peak.63832	37.5835	0.977797	0.388481	2.51697	0.0118368	0.0486587	Scharer	cd8 memory vs cd8 naive	memory vs naive	Scharer memory vs naive	Scharer mem vs naive
peak.175715	28.0846	0.977692	0.38338	2.55019	0.0107664	0.045085	Scharer	cd8 memory vs cd8 naive	memory vs naive	Scharer memory vs naive	Scharer mem vs naive
peak.39483	143.833	0.977245	0.200664	4.87005	1.11572e-06	1.51996e-05	Scharer	cd8 memory vs cd8 naive	memory vs naive	Scharer memory vs naive	Scharer mem vs naive
peak.204804	289.376	0.977122	0.214369	4.55812	5.16132e-06	6.1118e-05	Scharer	cd8 memory vs cd8 naive	memory vs naive	Scharer memory vs naive	Scharer mem vs naive
peak.139266	47.4164	0.977011	0.319801	3.05506	0.00225017	0.0125127	Scharer	cd8 memory vs cd8 naive	memory vs naive	Scharer memory vs naive	Scharer mem vs naive
peak.220101	46.8813	0.977005	0.344783	2.83368	0.00460149	0.0225673	Scharer	cd8 memory vs cd8 naive	memory vs naive	Scharer memory vs naive	Scharer mem vs naive
peak.202175	957.426	0.976928	0.136304	7.16728	7.65047e-13	2.66576e-11	Scharer	cd8 memory vs cd8 naive	memory vs naive	Scharer memory vs naive	Scharer mem vs naive
peak.197328	285.423	0.976727	0.176108	5.54619	2.91964e-08	5.29867e-07	Scharer	cd8 memory vs cd8 naive	memory vs naive	Scharer memory vs naive	Scharer mem vs naive
peak.6093	86.8627	0.976343	0.336577	2.9008	0.00372206	0.0189566	Scharer	cd8 memory vs cd8 naive	memory vs naive	Scharer memory vs naive	Scharer mem vs naive
peak.115035	53.5804	0.9763	0.362269	2.69496	0.00703967	0.031993	Scharer	cd8 memory vs cd8 naive	memory vs naive	Scharer memory vs naive	Scharer mem vs naive
peak.181697	94.8005	0.97622	0.239277	4.07987	4.50607e-05	0.000425693	Scharer	cd8 memory vs cd8 naive	memory vs naive	Scharer memory vs naive	Scharer mem vs naive
peak.16111	85.7127	0.975975	0.371218	2.62911	0.00856076	0.0374586	Scharer	cd8 memory vs cd8 naive	memory vs naive	Scharer memory vs naive	Scharer mem vs naive
peak.181153	110.011	0.975956	0.255266	3.82328	0.000131686	0.00109556	Scharer	cd8 memory vs cd8 naive	memory vs naive	Scharer memory vs naive	Scharer mem vs naive
peak.137786	100.431	0.975947	0.299554	3.258	0.00112199	0.00695413	Scharer	cd8 memory vs cd8 naive	memory vs naive	Scharer memory vs naive	Scharer mem vs naive
peak.110736	102.491	0.975715	0.242001	4.03186	5.53366e-05	0.000510522	Scharer	cd8 memory vs cd8 naive	memory vs naive	Scharer memory vs naive	Scharer mem vs naive
peak.24109	131.067	0.975565	0.237809	4.1023	4.09059e-05	0.000390584	Scharer	cd8 memory vs cd8 naive	memory vs naive	Scharer memory vs naive	Scharer mem vs naive
peak.135966	707.276	0.975328	0.164375	5.93357	2.96421e-09	6.3127e-08	Scharer	cd8 memory vs cd8 naive	memory vs naive	Scharer memory vs naive	Scharer mem vs naive
peak.68118	115.976	0.975097	0.221961	4.3931	1.11748e-05	0.000122672	Scharer	cd8 memory vs cd8 naive	memory vs naive	Scharer memory vs naive	Scharer mem vs naive
peak.109996	48.6603	0.975092	0.296104	3.29307	0.000991002	0.0062617	Scharer	cd8 memory vs cd8 naive	memory vs naive	Scharer memory vs naive	Scharer mem vs naive
peak.48891	39.41	0.974939	0.343076	2.84176	0.00448649	0.0220998	Scharer	cd8 memory vs cd8 naive	memory vs naive	Scharer memory vs naive	Scharer mem vs naive
peak.180752	542.013	0.974878	0.166011	5.87237	4.29604e-09	8.94299e-08	Scharer	cd8 memory vs cd8 naive	memory vs naive	Scharer memory vs naive	Scharer mem vs naive
peak.21575	144.606	0.974842	0.227228	4.29014	1.78558e-05	0.00018631	Scharer	cd8 memory vs cd8 naive	memory vs naive	Scharer memory vs naive	Scharer mem vs naive
peak.139318	200.858	0.974507	0.183147	5.3209	1.03256e-07	1.69604e-06	Scharer	cd8 memory vs cd8 naive	memory vs naive	Scharer memory vs naive	Scharer mem vs naive
peak.47631	394.748	0.974224	0.168391	5.78549	7.22992e-09	1.4497e-07	Scharer	cd8 memory vs cd8 naive	memory vs naive	Scharer memory vs naive	Scharer mem vs naive
peak.60153	68.5931	0.973744	0.31002	3.14091	0.00168426	0.00981084	Scharer	cd8 memory vs cd8 naive	memory vs naive	Scharer memory vs naive	Scharer mem vs naive
peak.5482	158.522	0.973721	0.200843	4.84817	1.24605e-06	1.67977e-05	Scharer	cd8 memory vs cd8 naive	memory vs naive	Scharer memory vs naive	Scharer mem vs naive
peak.146831	878.215	0.97339	0.128548	7.57219	3.6698e-14	1.49935e-12	Scharer	cd8 memory vs cd8 naive	memory vs naive	Scharer memory vs naive	Scharer mem vs naive
peak.130568	46.3179	0.973178	0.363246	2.67911	0.00738172	0.0332549	Scharer	cd8 memory vs cd8 naive	memory vs naive	Scharer memory vs naive	Scharer mem vs naive
peak.10607	42.768	0.972589	0.384551	2.52916	0.0114337	0.0473315	Scharer	cd8 memory vs cd8 naive	memory vs naive	Scharer memory vs naive	Scharer mem vs naive
peak.128302	404.379	0.972535	0.150745	6.45153	1.10725e-10	2.87779e-09	Scharer	cd8 memory vs cd8 naive	memory vs naive	Scharer memory vs naive	Scharer mem vs naive
peak.56392	85.4608	0.972325	0.250589	3.88016	0.000104387	0.000893053	Scharer	cd8 memory vs cd8 naive	memory vs naive	Scharer memory vs naive	Scharer mem vs naive
peak.115656	179.77	0.972234	0.181419	5.35906	8.36578e-08	1.39831e-06	Scharer	cd8 memory vs cd8 naive	memory vs naive	Scharer memory vs naive	Scharer mem vs naive
peak.100411	130.426	0.971887	0.218817	4.44156	8.93092e-06	0.000100411	Scharer	cd8 memory vs cd8 naive	memory vs naive	Scharer memory vs naive	Scharer mem vs naive
peak.206403	92.3627	0.971639	0.288041	3.37326	0.000742828	0.00490142	Scharer	cd8 memory vs cd8 naive	memory vs naive	Scharer memory vs naive	Scharer mem vs naive
peak.189772	299.981	0.971617	0.166976	5.8189	5.9235e-09	1.20564e-07	Scharer	cd8 memory vs cd8 naive	memory vs naive	Scharer memory vs naive	Scharer mem vs naive
peak.1427	290.184	0.971615	0.178772	5.43494	5.48138e-08	9.46581e-07	Scharer	cd8 memory vs cd8 naive	memory vs naive	Scharer memory vs naive	Scharer mem vs naive
peak.222540	130.523	0.971609	0.239375	4.05894	4.92956e-05	0.000460641	Scharer	cd8 memory vs cd8 naive	memory vs naive	Scharer memory vs naive	Scharer mem vs naive
peak.64348	55.4867	0.971392	0.271015	3.58427	0.000338027	0.00249174	Scharer	cd8 memory vs cd8 naive	memory vs naive	Scharer memory vs naive	Scharer mem vs naive
peak.223002	384.984	0.971282	0.166427	5.83609	5.34403e-09	1.0957e-07	Scharer	cd8 memory vs cd8 naive	memory vs naive	Scharer memory vs naive	Scharer mem vs naive
peak.207948	118.099	0.971178	0.269233	3.60721	0.00030951	0.00230456	Scharer	cd8 memory vs cd8 naive	memory vs naive	Scharer memory vs naive	Scharer mem vs naive
peak.2306	342.43	0.97098	0.159477	6.08854	1.13942e-09	2.57806e-08	Scharer	cd8 memory vs cd8 naive	memory vs naive	Scharer memory vs naive	Scharer mem vs naive
peak.199297	45.7726	0.97093	0.385472	2.51881	0.0117751	0.0484547	Scharer	cd8 memory vs cd8 naive	memory vs naive	Scharer memory vs naive	Scharer mem vs naive
peak.98788	52.2924	0.970748	0.362808	2.67565	0.00745834	0.0335468	Scharer	cd8 memory vs cd8 naive	memory vs naive	Scharer memory vs naive	Scharer mem vs naive
peak.135988	37.83	0.970727	0.382479	2.53799	0.0111492	0.04639	Scharer	cd8 memory vs cd8 naive	memory vs naive	Scharer memory vs naive	Scharer mem vs naive
peak.172381	197.962	0.970668	0.181755	5.34052	9.26792e-08	1.53618e-06	Scharer	cd8 memory vs cd8 naive	memory vs naive	Scharer memory vs naive	Scharer mem vs naive
peak.17084	801.714	0.970658	0.140902	6.88887	5.62358e-12	1.7484e-10	Scharer	cd8 memory vs cd8 naive	memory vs naive	Scharer memory vs naive	Scharer mem vs naive
peak.215335	195.802	0.969372	0.216583	4.47576	7.61415e-06	8.69355e-05	Scharer	cd8 memory vs cd8 naive	memory vs naive	Scharer memory vs naive	Scharer mem vs naive
peak.148635	170.851	0.969346	0.207088	4.68084	2.85702e-06	3.57646e-05	Scharer	cd8 memory vs cd8 naive	memory vs naive	Scharer memory vs naive	Scharer mem vs naive
peak.109565	762.017	0.969227	0.132875	7.29426	3.00297e-13	1.10189e-11	Scharer	cd8 memory vs cd8 naive	memory vs naive	Scharer memory vs naive	Scharer mem vs naive
peak.82556	594.411	0.969003	0.153292	6.32129	2.59388e-10	6.41744e-09	Scharer	cd8 memory vs cd8 naive	memory vs naive	Scharer memory vs naive	Scharer mem vs naive
peak.159273	44.9513	0.968699	0.329994	2.9355	0.00333005	0.0173011	Scharer	cd8 memory vs cd8 naive	memory vs naive	Scharer memory vs naive	Scharer mem vs naive
peak.129738	236.224	0.968646	0.190909	5.07385	3.89839e-07	5.80187e-06	Scharer	cd8 memory vs cd8 naive	memory vs naive	Scharer memory vs naive	Scharer mem vs naive
peak.22696	187.404	0.96851	0.162911	5.94503	2.76408e-09	5.91565e-08	Scharer	cd8 memory vs cd8 naive	memory vs naive	Scharer memory vs naive	Scharer mem vs naive
peak.53224	817.438	0.96816	0.146333	6.61613	3.68723e-11	1.0254e-09	Scharer	cd8 memory vs cd8 naive	memory vs naive	Scharer memory vs naive	Scharer mem vs naive
peak.56363	49.4283	0.967903	0.334172	2.89642	0.00377445	0.0191726	Scharer	cd8 memory vs cd8 naive	memory vs naive	Scharer memory vs naive	Scharer mem vs naive
peak.153478	582.519	0.967814	0.156857	6.17002	6.82804e-10	1.59072e-08	Scharer	cd8 memory vs cd8 naive	memory vs naive	Scharer memory vs naive	Scharer mem vs naive
peak.206356	67.0334	0.96742	0.37649	2.56958	0.0101822	0.0430992	Scharer	cd8 memory vs cd8 naive	memory vs naive	Scharer memory vs naive	Scharer mem vs naive
peak.181427	563.049	0.967416	0.135072	7.16222	7.93834e-13	2.75773e-11	Scharer	cd8 memory vs cd8 naive	memory vs naive	Scharer memory vs naive	Scharer mem vs naive
peak.95194	481.348	0.967412	0.152429	6.34663	2.20077e-10	5.49836e-09	Scharer	cd8 memory vs cd8 naive	memory vs naive	Scharer memory vs naive	Scharer mem vs naive
peak.149187	209.328	0.967393	0.224312	4.31271	1.61268e-05	0.000170336	Scharer	cd8 memory vs cd8 naive	memory vs naive	Scharer memory vs naive	Scharer mem vs naive
peak.199656	170.364	0.967231	0.205797	4.69992	2.60259e-06	3.28868e-05	Scharer	cd8 memory vs cd8 naive	memory vs naive	Scharer memory vs naive	Scharer mem vs naive
peak.154227	239.859	0.967091	0.187052	5.17018	2.33873e-07	3.6294e-06	Scharer	cd8 memory vs cd8 naive	memory vs naive	Scharer memory vs naive	Scharer mem vs naive
peak.134607	63.3112	0.967071	0.297385	3.25192	0.00114629	0.00708595	Scharer	cd8 memory vs cd8 naive	memory vs naive	Scharer memory vs naive	Scharer mem vs naive
peak.110043	66.5303	0.966947	0.28869	3.34943	0.000809793	0.00527721	Scharer	cd8 memory vs cd8 naive	memory vs naive	Scharer memory vs naive	Scharer mem vs naive
peak.153051	484.794	0.966627	0.181428	5.32788	9.93634e-08	1.63771e-06	Scharer	cd8 memory vs cd8 naive	memory vs naive	Scharer memory vs naive	Scharer mem vs naive
peak.129261	89.7633	0.966413	0.315133	3.06668	0.0021645	0.0121124	Scharer	cd8 memory vs cd8 naive	memory vs naive	Scharer memory vs naive	Scharer mem vs naive
peak.23786	88.3538	0.966373	0.262948	3.67514	0.000237718	0.00183245	Scharer	cd8 memory vs cd8 naive	memory vs naive	Scharer memory vs naive	Scharer mem vs naive
peak.128137	563.713	0.966212	0.186072	5.19269	2.07282e-07	3.24584e-06	Scharer	cd8 memory vs cd8 naive	memory vs naive	Scharer memory vs naive	Scharer mem vs naive
peak.105507	289.606	0.966172	0.209377	4.6145	3.94042e-06	4.78875e-05	Scharer	cd8 memory vs cd8 naive	memory vs naive	Scharer memory vs naive	Scharer mem vs naive
peak.129702	97.0988	0.96594	0.228404	4.22909	2.34643e-05	0.00023802	Scharer	cd8 memory vs cd8 naive	memory vs naive	Scharer memory vs naive	Scharer mem vs naive
peak.89054	806.658	0.965697	0.162813	5.93134	3.00474e-09	6.3909e-08	Scharer	cd8 memory vs cd8 naive	memory vs naive	Scharer memory vs naive	Scharer mem vs naive
peak.165104	53.6109	0.965216	0.2958	3.26307	0.00110212	0.00684987	Scharer	cd8 memory vs cd8 naive	memory vs naive	Scharer memory vs naive	Scharer mem vs naive
peak.53457	455.486	0.965161	0.133422	7.23392	4.69264e-13	1.67984e-11	Scharer	cd8 memory vs cd8 naive	memory vs naive	Scharer memory vs naive	Scharer mem vs naive
peak.21842	123.807	0.964862	0.256258	3.7652	0.000166418	0.00134259	Scharer	cd8 memory vs cd8 naive	memory vs naive	Scharer memory vs naive	Scharer mem vs naive
peak.113091	182.151	0.964848	0.214194	4.50456	6.65108e-06	7.70129e-05	Scharer	cd8 memory vs cd8 naive	memory vs naive	Scharer memory vs naive	Scharer mem vs naive
peak.88767	302.538	0.96469	0.168291	5.73228	9.90885e-09	1.94313e-07	Scharer	cd8 memory vs cd8 naive	memory vs naive	Scharer memory vs naive	Scharer mem vs naive
peak.198204	120.836	0.964643	0.218329	4.4183	9.94811e-06	0.000110626	Scharer	cd8 memory vs cd8 naive	memory vs naive	Scharer memory vs naive	Scharer mem vs naive
peak.81968	92.0902	0.964443	0.269856	3.57391	0.000351684	0.00257827	Scharer	cd8 memory vs cd8 naive	memory vs naive	Scharer memory vs naive	Scharer mem vs naive
peak.34736	140.059	0.964437	0.203001	4.75089	2.02522e-06	2.61726e-05	Scharer	cd8 memory vs cd8 naive	memory vs naive	Scharer memory vs naive	Scharer mem vs naive
peak.98820	210.792	0.964404	0.217273	4.43867	9.05167e-06	0.00010163	Scharer	cd8 memory vs cd8 naive	memory vs naive	Scharer memory vs naive	Scharer mem vs naive
peak.100749	129.37	0.964328	0.207285	4.65218	3.28447e-06	4.05893e-05	Scharer	cd8 memory vs cd8 naive	memory vs naive	Scharer memory vs naive	Scharer mem vs naive
peak.114868	78.5887	0.964167	0.261413	3.68829	0.000225768	0.0017526	Scharer	cd8 memory vs cd8 naive	memory vs naive	Scharer memory vs naive	Scharer mem vs naive
peak.43214	104.439	0.963895	0.239942	4.0172	5.88935e-05	0.000538853	Scharer	cd8 memory vs cd8 naive	memory vs naive	Scharer memory vs naive	Scharer mem vs naive
peak.202565	1135.59	0.963853	0.168026	5.73634	9.67415e-09	1.90143e-07	Scharer	cd8 memory vs cd8 naive	memory vs naive	Scharer memory vs naive	Scharer mem vs naive
peak.99545	59.6898	0.963646	0.280623	3.43395	0.000594845	0.00405948	Scharer	cd8 memory vs cd8 naive	memory vs naive	Scharer memory vs naive	Scharer mem vs naive
peak.147406	221.868	0.963309	0.218251	4.41376	1.01588e-05	0.000112721	Scharer	cd8 memory vs cd8 naive	memory vs naive	Scharer memory vs naive	Scharer mem vs naive
peak.82297	166.984	0.963263	0.252035	3.82195	0.000132402	0.00110025	Scharer	cd8 memory vs cd8 naive	memory vs naive	Scharer memory vs naive	Scharer mem vs naive
peak.74008	63.6695	0.962955	0.28872	3.33526	0.000852193	0.00550969	Scharer	cd8 memory vs cd8 naive	memory vs naive	Scharer memory vs naive	Scharer mem vs naive
peak.70846	116.213	0.962804	0.214794	4.48246	7.37887e-06	8.45508e-05	Scharer	cd8 memory vs cd8 naive	memory vs naive	Scharer memory vs naive	Scharer mem vs naive
peak.157258	434.246	0.962738	0.16956	5.67785	1.364e-08	2.61084e-07	Scharer	cd8 memory vs cd8 naive	memory vs naive	Scharer memory vs naive	Scharer mem vs naive
peak.215878	595.659	0.96268	0.198148	4.85838	1.18352e-06	1.60334e-05	Scharer	cd8 memory vs cd8 naive	memory vs naive	Scharer memory vs naive	Scharer mem vs naive
peak.104892	63.1849	0.962663	0.324056	2.97067	0.00297151	0.015744	Scharer	cd8 memory vs cd8 naive	memory vs naive	Scharer memory vs naive	Scharer mem vs naive
peak.141510	106.567	0.96241	0.269088	3.57657	0.000348136	0.00255606	Scharer	cd8 memory vs cd8 naive	memory vs naive	Scharer memory vs naive	Scharer mem vs naive
peak.211285	48.9566	0.962278	0.301369	3.19302	0.00140794	0.00843607	Scharer	cd8 memory vs cd8 naive	memory vs naive	Scharer memory vs naive	Scharer mem vs naive
peak.66250	41.7346	0.962116	0.362329	2.65537	0.00792218	0.0352089	Scharer	cd8 memory vs cd8 naive	memory vs naive	Scharer memory vs naive	Scharer mem vs naive
peak.62975	122.353	0.962114	0.213762	4.50087	6.76759e-06	7.81943e-05	Scharer	cd8 memory vs cd8 naive	memory vs naive	Scharer memory vs naive	Scharer mem vs naive
peak.115650	133.156	0.962012	0.236809	4.06239	4.85726e-05	0.00045472	Scharer	cd8 memory vs cd8 naive	memory vs naive	Scharer memory vs naive	Scharer mem vs naive
peak.127297	272.787	0.96178	0.174853	5.50052	3.78672e-08	6.71506e-07	Scharer	cd8 memory vs cd8 naive	memory vs naive	Scharer memory vs naive	Scharer mem vs naive
peak.68558	81.5902	0.961763	0.282983	3.39866	0.000677173	0.00452924	Scharer	cd8 memory vs cd8 naive	memory vs naive	Scharer memory vs naive	Scharer mem vs naive
peak.139187	275.586	0.961748	0.227617	4.22529	2.38628e-05	0.000241765	Scharer	cd8 memory vs cd8 naive	memory vs naive	Scharer memory vs naive	Scharer mem vs naive
peak.16166	34.2476	0.96163	0.37608	2.55698	0.0105585	0.0443886	Scharer	cd8 memory vs cd8 naive	memory vs naive	Scharer memory vs naive	Scharer mem vs naive
peak.81163	344.068	0.961479	0.167256	5.74855	9.00142e-09	1.78095e-07	Scharer	cd8 memory vs cd8 naive	memory vs naive	Scharer memory vs naive	Scharer mem vs naive
peak.29172	220.483	0.961445	0.194528	4.94245	7.71455e-07	1.08587e-05	Scharer	cd8 memory vs cd8 naive	memory vs naive	Scharer memory vs naive	Scharer mem vs naive
peak.40208	100.802	0.961231	0.240268	4.00066	6.31668e-05	0.000572795	Scharer	cd8 memory vs cd8 naive	memory vs naive	Scharer memory vs naive	Scharer mem vs naive
peak.211757	163.398	0.961108	0.220832	4.35221	1.34773e-05	0.00014519	Scharer	cd8 memory vs cd8 naive	memory vs naive	Scharer memory vs naive	Scharer mem vs naive
peak.151070	84.5037	0.960817	0.317705	3.02424	0.00249255	0.0136136	Scharer	cd8 memory vs cd8 naive	memory vs naive	Scharer memory vs naive	Scharer mem vs naive
peak.168170	50.8632	0.960739	0.316957	3.03114	0.00243635	0.0133632	Scharer	cd8 memory vs cd8 naive	memory vs naive	Scharer memory vs naive	Scharer mem vs naive
peak.31936	255.813	0.960687	0.179784	5.34357	9.11334e-08	1.51201e-06	Scharer	cd8 memory vs cd8 naive	memory vs naive	Scharer memory vs naive	Scharer mem vs naive
peak.27043	107.769	0.960418	0.254445	3.77456	0.000160292	0.00129959	Scharer	cd8 memory vs cd8 naive	memory vs naive	Scharer memory vs naive	Scharer mem vs naive
peak.150234	151.547	0.960373	0.22751	4.22123	2.42974e-05	0.00024575	Scharer	cd8 memory vs cd8 naive	memory vs naive	Scharer memory vs naive	Scharer mem vs naive
peak.181945	441.797	0.960067	0.152607	6.29109	3.15247e-10	7.71439e-09	Scharer	cd8 memory vs cd8 naive	memory vs naive	Scharer memory vs naive	Scharer mem vs naive
peak.174542	123.712	0.959784	0.258608	3.71135	0.000206156	0.00161868	Scharer	cd8 memory vs cd8 naive	memory vs naive	Scharer memory vs naive	Scharer mem vs naive
peak.210273	42.7794	0.959606	0.356528	2.69153	0.00711245	0.032258	Scharer	cd8 memory vs cd8 naive	memory vs naive	Scharer memory vs naive	Scharer mem vs naive
peak.86989	692.289	0.959605	0.159714	6.00826	1.87524e-09	4.1111e-08	Scharer	cd8 memory vs cd8 naive	memory vs naive	Scharer memory vs naive	Scharer mem vs naive
peak.88645	185.146	0.959287	0.185113	5.18217	2.19316e-07	3.41977e-06	Scharer	cd8 memory vs cd8 naive	memory vs naive	Scharer memory vs naive	Scharer mem vs naive
peak.137475	278.934	0.959174	0.151237	6.34219	2.26515e-10	5.64453e-09	Scharer	cd8 memory vs cd8 naive	memory vs naive	Scharer memory vs naive	Scharer mem vs naive
peak.220166	50.1251	0.959073	0.312644	3.06762	0.00215771	0.0120802	Scharer	cd8 memory vs cd8 naive	memory vs naive	Scharer memory vs naive	Scharer mem vs naive
peak.2298	355.095	0.958966	0.147605	6.49684	8.20222e-11	2.17164e-09	Scharer	cd8 memory vs cd8 naive	memory vs naive	Scharer memory vs naive	Scharer mem vs naive
peak.22299	56.8667	0.958867	0.327145	2.93102	0.00337854	0.0175099	Scharer	cd8 memory vs cd8 naive	memory vs naive	Scharer memory vs naive	Scharer mem vs naive
peak.152104	545.722	0.958839	0.143241	6.69387	2.17337e-11	6.23665e-10	Scharer	cd8 memory vs cd8 naive	memory vs naive	Scharer memory vs naive	Scharer mem vs naive
peak.48492	252.165	0.95877	0.191662	5.0024	5.66224e-07	8.15999e-06	Scharer	cd8 memory vs cd8 naive	memory vs naive	Scharer memory vs naive	Scharer mem vs naive
peak.36198	37.3312	0.958403	0.329306	2.91037	0.00360998	0.0184838	Scharer	cd8 memory vs cd8 naive	memory vs naive	Scharer memory vs naive	Scharer mem vs naive
peak.199132	59.2636	0.958322	0.357652	2.67948	0.00737365	0.0332273	Scharer	cd8 memory vs cd8 naive	memory vs naive	Scharer memory vs naive	Scharer mem vs naive
peak.202938	83.695	0.958251	0.275313	3.48059	0.000500311	0.00349873	Scharer	cd8 memory vs cd8 naive	memory vs naive	Scharer memory vs naive	Scharer mem vs naive
peak.160659	284.638	0.958227	0.138851	6.90113	5.15918e-12	1.6133e-10	Scharer	cd8 memory vs cd8 naive	memory vs naive	Scharer memory vs naive	Scharer mem vs naive
peak.52811	48.4123	0.958107	0.331187	2.89295	0.00381643	0.0193494	Scharer	cd8 memory vs cd8 naive	memory vs naive	Scharer memory vs naive	Scharer mem vs naive
peak.192992	72.275	0.95797	0.240383	3.98518	6.74281e-05	0.000606411	Scharer	cd8 memory vs cd8 naive	memory vs naive	Scharer memory vs naive	Scharer mem vs naive
peak.55544	203.73	0.957898	0.247122	3.87621	0.000106094	0.000906147	Scharer	cd8 memory vs cd8 naive	memory vs naive	Scharer memory vs naive	Scharer mem vs naive
peak.139274	388.166	0.957747	0.143504	6.67402	2.48894e-11	7.08456e-10	Scharer	cd8 memory vs cd8 naive	memory vs naive	Scharer memory vs naive	Scharer mem vs naive
peak.25063	71.2902	0.95759	0.305127	3.13833	0.00169912	0.00988707	Scharer	cd8 memory vs cd8 naive	memory vs naive	Scharer memory vs naive	Scharer mem vs naive
peak.8527	163.619	0.957582	0.216326	4.42658	9.57405e-06	0.000106898	Scharer	cd8 memory vs cd8 naive	memory vs naive	Scharer memory vs naive	Scharer mem vs naive
peak.4089	348.136	0.957436	0.166242	5.75927	8.44771e-09	1.67638e-07	Scharer	cd8 memory vs cd8 naive	memory vs naive	Scharer memory vs naive	Scharer mem vs naive
peak.75855	43.0599	0.957374	0.327413	2.92406	0.00345502	0.0178341	Scharer	cd8 memory vs cd8 naive	memory vs naive	Scharer memory vs naive	Scharer mem vs naive
peak.52260	154.872	0.957339	0.188219	5.08629	3.65132e-07	5.4687e-06	Scharer	cd8 memory vs cd8 naive	memory vs naive	Scharer memory vs naive	Scharer mem vs naive
peak.121914	180.519	0.957272	0.225278	4.24929	2.14451e-05	0.000219509	Scharer	cd8 memory vs cd8 naive	memory vs naive	Scharer memory vs naive	Scharer mem vs naive
peak.133145	52.7467	0.957223	0.37225	2.57145	0.0101273	0.0429265	Scharer	cd8 memory vs cd8 naive	memory vs naive	Scharer memory vs naive	Scharer mem vs naive
peak.62397	379.921	0.956974	0.139418	6.86405	6.69356e-12	2.05628e-10	Scharer	cd8 memory vs cd8 naive	memory vs naive	Scharer memory vs naive	Scharer mem vs naive
peak.31589	67.2013	0.956822	0.325394	2.9405	0.00327679	0.0170644	Scharer	cd8 memory vs cd8 naive	memory vs naive	Scharer memory vs naive	Scharer mem vs naive
peak.148291	71.9946	0.956818	0.373926	2.55884	0.0105022	0.0441884	Scharer	cd8 memory vs cd8 naive	memory vs naive	Scharer memory vs naive	Scharer mem vs naive
peak.16089	64.2482	0.956784	0.286533	3.33917	0.000840287	0.00544432	Scharer	cd8 memory vs cd8 naive	memory vs naive	Scharer memory vs naive	Scharer mem vs naive
peak.5592	297.547	0.956155	0.167828	5.69722	1.21774e-08	2.35014e-07	Scharer	cd8 memory vs cd8 naive	memory vs naive	Scharer memory vs naive	Scharer mem vs naive
peak.66141	671.184	0.956122	0.17796	5.37268	7.75754e-08	1.30371e-06	Scharer	cd8 memory vs cd8 naive	memory vs naive	Scharer memory vs naive	Scharer mem vs naive
peak.220376	55.4222	0.955924	0.274495	3.48248	0.000496788	0.00347786	Scharer	cd8 memory vs cd8 naive	memory vs naive	Scharer memory vs naive	Scharer mem vs naive
peak.75493	43.6864	0.95578	0.346945	2.75485	0.00587195	0.0275721	Scharer	cd8 memory vs cd8 naive	memory vs naive	Scharer memory vs naive	Scharer mem vs naive
peak.216501	46.0063	0.955381	0.339259	2.81608	0.00486136	0.0236106	Scharer	cd8 memory vs cd8 naive	memory vs naive	Scharer memory vs naive	Scharer mem vs naive
peak.176141	175.3	0.955026	0.217698	4.38693	1.14963e-05	0.000125889	Scharer	cd8 memory vs cd8 naive	memory vs naive	Scharer memory vs naive	Scharer mem vs naive
peak.185181	113.499	0.954979	0.257488	3.70883	0.000208218	0.00163272	Scharer	cd8 memory vs cd8 naive	memory vs naive	Scharer memory vs naive	Scharer mem vs naive
peak.192385	58.0711	0.954905	0.377515	2.52945	0.0114241	0.0472985	Scharer	cd8 memory vs cd8 naive	memory vs naive	Scharer memory vs naive	Scharer mem vs naive
peak.80969	98.571	0.95488	0.223743	4.26776	1.97445e-05	0.00020384	Scharer	cd8 memory vs cd8 naive	memory vs naive	Scharer memory vs naive	Scharer mem vs naive
peak.72174	214.886	0.95485	0.20652	4.62353	3.77264e-06	4.60557e-05	Scharer	cd8 memory vs cd8 naive	memory vs naive	Scharer memory vs naive	Scharer mem vs naive
peak.81997	145.274	0.954775	0.220821	4.32375	1.53396e-05	0.000163068	Scharer	cd8 memory vs cd8 naive	memory vs naive	Scharer memory vs naive	Scharer mem vs naive
peak.159982	548.413	0.954615	0.181651	5.25523	1.47842e-07	2.37249e-06	Scharer	cd8 memory vs cd8 naive	memory vs naive	Scharer memory vs naive	Scharer mem vs naive
peak.40202	367.685	0.954572	0.159848	5.97174	2.34743e-09	5.07992e-08	Scharer	cd8 memory vs cd8 naive	memory vs naive	Scharer memory vs naive	Scharer mem vs naive
peak.118236	80.3398	0.9545	0.264647	3.60669	0.000310129	0.00230868	Scharer	cd8 memory vs cd8 naive	memory vs naive	Scharer memory vs naive	Scharer mem vs naive
peak.214800	128.219	0.954447	0.233499	4.08758	4.359e-05	0.000413312	Scharer	cd8 memory vs cd8 naive	memory vs naive	Scharer memory vs naive	Scharer mem vs naive
peak.120990	124.291	0.954408	0.220687	4.32471	1.52736e-05	0.000162406	Scharer	cd8 memory vs cd8 naive	memory vs naive	Scharer memory vs naive	Scharer mem vs naive
peak.152105	106.348	0.954304	0.219253	4.35252	1.34581e-05	0.000145011	Scharer	cd8 memory vs cd8 naive	memory vs naive	Scharer memory vs naive	Scharer mem vs naive
peak.82089	493.454	0.954277	0.146521	6.51291	7.37068e-11	1.96593e-09	Scharer	cd8 memory vs cd8 naive	memory vs naive	Scharer memory vs naive	Scharer mem vs naive
peak.153401	135.92	0.954083	0.226603	4.21038	2.54944e-05	0.000256582	Scharer	cd8 memory vs cd8 naive	memory vs naive	Scharer memory vs naive	Scharer mem vs naive
peak.123685	52.073	0.954047	0.351447	2.71463	0.00663505	0.0304782	Scharer	cd8 memory vs cd8 naive	memory vs naive	Scharer memory vs naive	Scharer mem vs naive
peak.114781	305.009	0.953942	0.220672	4.32289	1.53996e-05	0.000163585	Scharer	cd8 memory vs cd8 naive	memory vs naive	Scharer memory vs naive	Scharer mem vs naive
peak.119117	202.525	0.953901	0.196319	4.85894	1.18017e-06	1.59918e-05	Scharer	cd8 memory vs cd8 naive	memory vs naive	Scharer memory vs naive	Scharer mem vs naive
peak.103978	49.678	0.953874	0.340635	2.80028	0.00510586	0.0245815	Scharer	cd8 memory vs cd8 naive	memory vs naive	Scharer memory vs naive	Scharer mem vs naive
peak.200418	239.717	0.95382	0.22699	4.20204	2.64516e-05	0.000265073	Scharer	cd8 memory vs cd8 naive	memory vs naive	Scharer memory vs naive	Scharer mem vs naive
peak.153343	94.1254	0.953752	0.258925	3.68351	0.000230043	0.00178091	Scharer	cd8 memory vs cd8 naive	memory vs naive	Scharer memory vs naive	Scharer mem vs naive
peak.5991	395.546	0.953751	0.171423	5.56373	2.6407e-08	4.82792e-07	Scharer	cd8 memory vs cd8 naive	memory vs naive	Scharer memory vs naive	Scharer mem vs naive
peak.59468	312.995	0.95365	0.160051	5.95843	2.54668e-09	5.47205e-08	Scharer	cd8 memory vs cd8 naive	memory vs naive	Scharer memory vs naive	Scharer mem vs naive
peak.77422	50.9086	0.953243	0.349671	2.72612	0.00640844	0.0296278	Scharer	cd8 memory vs cd8 naive	memory vs naive	Scharer memory vs naive	Scharer mem vs naive
peak.60925	73.67	0.953195	0.289695	3.29034	0.00100067	0.00631353	Scharer	cd8 memory vs cd8 naive	memory vs naive	Scharer memory vs naive	Scharer mem vs naive
peak.79484	643.079	0.953052	0.171679	5.55135	2.8347e-08	5.15533e-07	Scharer	cd8 memory vs cd8 naive	memory vs naive	Scharer memory vs naive	Scharer mem vs naive
peak.140264	61.876	0.953006	0.308735	3.0868	0.0020232	0.0114469	Scharer	cd8 memory vs cd8 naive	memory vs naive	Scharer memory vs naive	Scharer mem vs naive
peak.112523	445.389	0.95287	0.195076	4.8846	1.0364e-06	1.4204e-05	Scharer	cd8 memory vs cd8 naive	memory vs naive	Scharer memory vs naive	Scharer mem vs naive
peak.122097	35.1887	0.952566	0.374757	2.54182	0.0110276	0.0459739	Scharer	cd8 memory vs cd8 naive	memory vs naive	Scharer memory vs naive	Scharer mem vs naive
peak.184528	314.02	0.952429	0.158036	6.02665	1.6739e-09	3.69113e-08	Scharer	cd8 memory vs cd8 naive	memory vs naive	Scharer memory vs naive	Scharer mem vs naive
peak.70848	57.276	0.952373	0.274052	3.47515	0.000510563	0.0035602	Scharer	cd8 memory vs cd8 naive	memory vs naive	Scharer memory vs naive	Scharer mem vs naive
peak.77666	347.903	0.952328	0.166224	5.72919	1.00909e-08	1.97681e-07	Scharer	cd8 memory vs cd8 naive	memory vs naive	Scharer memory vs naive	Scharer mem vs naive
peak.202051	1077.06	0.952154	0.109913	8.66284	4.60165e-18	2.86444e-16	Scharer	cd8 memory vs cd8 naive	memory vs naive	Scharer memory vs naive	Scharer mem vs naive
peak.80110	484.597	0.952106	0.202536	4.70093	2.58986e-06	3.27426e-05	Scharer	cd8 memory vs cd8 naive	memory vs naive	Scharer memory vs naive	Scharer mem vs naive
peak.185038	50.47	0.951953	0.346702	2.74574	0.00603747	0.0282214	Scharer	cd8 memory vs cd8 naive	memory vs naive	Scharer memory vs naive	Scharer mem vs naive
peak.110298	119.226	0.951891	0.258256	3.68584	0.000227946	0.00176721	Scharer	cd8 memory vs cd8 naive	memory vs naive	Scharer memory vs naive	Scharer mem vs naive
peak.77616	404.237	0.951842	0.161396	5.89756	3.68907e-09	7.74853e-08	Scharer	cd8 memory vs cd8 naive	memory vs naive	Scharer memory vs naive	Scharer mem vs naive
peak.57822	213.457	0.951831	0.185537	5.13014	2.89527e-07	4.41929e-06	Scharer	cd8 memory vs cd8 naive	memory vs naive	Scharer memory vs naive	Scharer mem vs naive
peak.57467	165.135	0.951802	0.205275	4.63672	3.53981e-06	4.34496e-05	Scharer	cd8 memory vs cd8 naive	memory vs naive	Scharer memory vs naive	Scharer mem vs naive
peak.180215	298.704	0.951621	0.187938	5.06347	4.11686e-07	6.09187e-06	Scharer	cd8 memory vs cd8 naive	memory vs naive	Scharer memory vs naive	Scharer mem vs naive
peak.55351	490.604	0.951452	0.13615	6.98828	2.78273e-12	9.01314e-11	Scharer	cd8 memory vs cd8 naive	memory vs naive	Scharer memory vs naive	Scharer mem vs naive
peak.15130	60.1391	0.951336	0.30312	3.13848	0.00169829	0.00988358	Scharer	cd8 memory vs cd8 naive	memory vs naive	Scharer memory vs naive	Scharer mem vs naive
peak.85473	102.69	0.951286	0.267302	3.55884	0.000372496	0.00271028	Scharer	cd8 memory vs cd8 naive	memory vs naive	Scharer memory vs naive	Scharer mem vs naive
peak.30	94.6056	0.951023	0.271936	3.49723	0.00047011	0.00331747	Scharer	cd8 memory vs cd8 naive	memory vs naive	Scharer memory vs naive	Scharer mem vs naive
peak.131183	772.222	0.950785	0.194823	4.88025	1.0595e-06	1.44896e-05	Scharer	cd8 memory vs cd8 naive	memory vs naive	Scharer memory vs naive	Scharer mem vs naive
peak.207800	81.7315	0.950778	0.239327	3.97271	7.10586e-05	0.00063536	Scharer	cd8 memory vs cd8 naive	memory vs naive	Scharer memory vs naive	Scharer mem vs naive
peak.99015	96.7501	0.950771	0.24818	3.83098	0.000127635	0.00106612	Scharer	cd8 memory vs cd8 naive	memory vs naive	Scharer memory vs naive	Scharer mem vs naive
peak.91262	58.7146	0.950731	0.305565	3.11138	0.00186214	0.0106815	Scharer	cd8 memory vs cd8 naive	memory vs naive	Scharer memory vs naive	Scharer mem vs naive
peak.113135	68.4786	0.950711	0.262254	3.62515	0.000288795	0.00217154	Scharer	cd8 memory vs cd8 naive	memory vs naive	Scharer memory vs naive	Scharer mem vs naive
peak.213420	210.666	0.950702	0.184252	5.15978	2.47241e-07	3.82005e-06	Scharer	cd8 memory vs cd8 naive	memory vs naive	Scharer memory vs naive	Scharer mem vs naive
peak.152093	454.093	0.950617	0.17431	5.45359	4.93638e-08	8.5942e-07	Scharer	cd8 memory vs cd8 naive	memory vs naive	Scharer memory vs naive	Scharer mem vs naive
peak.136269	111.433	0.950474	0.260727	3.64547	0.000266898	0.00202621	Scharer	cd8 memory vs cd8 naive	memory vs naive	Scharer memory vs naive	Scharer mem vs naive
peak.177914	218.623	0.950443	0.172166	5.52052	3.38007e-08	6.04917e-07	Scharer	cd8 memory vs cd8 naive	memory vs naive	Scharer memory vs naive	Scharer mem vs naive
peak.176229	552.188	0.950299	0.199543	4.76239	1.91316e-06	2.48377e-05	Scharer	cd8 memory vs cd8 naive	memory vs naive	Scharer memory vs naive	Scharer mem vs naive
peak.89274	297.411	0.950272	0.175175	5.4247	5.80511e-08	9.97703e-07	Scharer	cd8 memory vs cd8 naive	memory vs naive	Scharer memory vs naive	Scharer mem vs naive
peak.36360	489.917	0.950183	0.293579	3.23655	0.00120984	0.00742358	Scharer	cd8 memory vs cd8 naive	memory vs naive	Scharer memory vs naive	Scharer mem vs naive
peak.178065	99.5479	0.950119	0.308435	3.08045	0.00206687	0.0116538	Scharer	cd8 memory vs cd8 naive	memory vs naive	Scharer memory vs naive	Scharer mem vs naive
peak.109162	128.973	0.949827	0.255812	3.71299	0.000204828	0.00160986	Scharer	cd8 memory vs cd8 naive	memory vs naive	Scharer memory vs naive	Scharer mem vs naive
peak.36230	212.923	0.949786	0.151138	6.28424	3.29467e-10	8.03735e-09	Scharer	cd8 memory vs cd8 naive	memory vs naive	Scharer memory vs naive	Scharer mem vs naive
peak.194838	128.966	0.949702	0.219503	4.3266	1.51429e-05	0.000161185	Scharer	cd8 memory vs cd8 naive	memory vs naive	Scharer memory vs naive	Scharer mem vs naive
peak.103177	116.654	0.949589	0.198364	4.7871	1.69206e-06	2.22124e-05	Scharer	cd8 memory vs cd8 naive	memory vs naive	Scharer memory vs naive	Scharer mem vs naive
peak.2950	81.5833	0.949588	0.273157	3.47635	0.000508289	0.00354635	Scharer	cd8 memory vs cd8 naive	memory vs naive	Scharer memory vs naive	Scharer mem vs naive
peak.109990	129.47	0.949553	0.304207	3.1214	0.00179993	0.0103804	Scharer	cd8 memory vs cd8 naive	memory vs naive	Scharer memory vs naive	Scharer mem vs naive
peak.84664	373.208	0.949549	0.150633	6.30372	2.90577e-10	7.14917e-09	Scharer	cd8 memory vs cd8 naive	memory vs naive	Scharer memory vs naive	Scharer mem vs naive
peak.158962	173.943	0.949422	0.188918	5.02557	5.0195e-07	7.30067e-06	Scharer	cd8 memory vs cd8 naive	memory vs naive	Scharer memory vs naive	Scharer mem vs naive
peak.1683	739.473	0.949328	0.128532	7.38595	1.51371e-13	5.77244e-12	Scharer	cd8 memory vs cd8 naive	memory vs naive	Scharer memory vs naive	Scharer mem vs naive
peak.61765	43.627	0.948912	0.355794	2.66703	0.00765256	0.0342493	Scharer	cd8 memory vs cd8 naive	memory vs naive	Scharer memory vs naive	Scharer mem vs naive
peak.186155	122.656	0.948886	0.22311	4.25298	2.1094e-05	0.000216156	Scharer	cd8 memory vs cd8 naive	memory vs naive	Scharer memory vs naive	Scharer mem vs naive
peak.203104	953.828	0.948798	0.141369	6.71151	1.92618e-11	5.56892e-10	Scharer	cd8 memory vs cd8 naive	memory vs naive	Scharer memory vs naive	Scharer mem vs naive
peak.192833	299.159	0.948655	0.185309	5.11931	3.06663e-07	4.65752e-06	Scharer	cd8 memory vs cd8 naive	memory vs naive	Scharer memory vs naive	Scharer mem vs naive
peak.148096	408.722	0.948612	0.13766	6.89099	5.54055e-12	1.72538e-10	Scharer	cd8 memory vs cd8 naive	memory vs naive	Scharer memory vs naive	Scharer mem vs naive
peak.83476	252.672	0.948588	0.196409	4.82966	1.36764e-06	1.83054e-05	Scharer	cd8 memory vs cd8 naive	memory vs naive	Scharer memory vs naive	Scharer mem vs naive
peak.8824	274.494	0.948545	0.19619	4.83483	1.3326e-06	1.78654e-05	Scharer	cd8 memory vs cd8 naive	memory vs naive	Scharer memory vs naive	Scharer mem vs naive
peak.130991	632.66	0.948321	0.145784	6.50496	7.77147e-11	2.06613e-09	Scharer	cd8 memory vs cd8 naive	memory vs naive	Scharer memory vs naive	Scharer mem vs naive
peak.88626	288.249	0.947996	0.170118	5.57257	2.51004e-08	4.60315e-07	Scharer	cd8 memory vs cd8 naive	memory vs naive	Scharer memory vs naive	Scharer mem vs naive
peak.202234	216.07	0.947958	0.175055	5.41519	6.12247e-08	1.04855e-06	Scharer	cd8 memory vs cd8 naive	memory vs naive	Scharer memory vs naive	Scharer mem vs naive
peak.92989	104.584	0.947836	0.214669	4.41534	1.00853e-05	0.000111977	Scharer	cd8 memory vs cd8 naive	memory vs naive	Scharer memory vs naive	Scharer mem vs naive
peak.150955	94.6115	0.947791	0.308398	3.07327	0.00211724	0.0118902	Scharer	cd8 memory vs cd8 naive	memory vs naive	Scharer memory vs naive	Scharer mem vs naive
peak.181394	86.9366	0.947782	0.267103	3.54837	0.000387616	0.00280689	Scharer	cd8 memory vs cd8 naive	memory vs naive	Scharer memory vs naive	Scharer mem vs naive
peak.18901	171.605	0.947532	0.241675	3.92069	8.82958e-05	0.000769968	Scharer	cd8 memory vs cd8 naive	memory vs naive	Scharer memory vs naive	Scharer mem vs naive
peak.199535	53.1176	0.947518	0.353334	2.68165	0.00732606	0.0330481	Scharer	cd8 memory vs cd8 naive	memory vs naive	Scharer memory vs naive	Scharer mem vs naive
peak.217053	56.2143	0.947356	0.308275	3.07309	0.00211857	0.0118947	Scharer	cd8 memory vs cd8 naive	memory vs naive	Scharer memory vs naive	Scharer mem vs naive
peak.6729	35.9913	0.947306	0.360773	2.62577	0.00864532	0.0377665	Scharer	cd8 memory vs cd8 naive	memory vs naive	Scharer memory vs naive	Scharer mem vs naive
peak.155696	33.1596	0.947254	0.369837	2.56128	0.0104288	0.0439355	Scharer	cd8 memory vs cd8 naive	memory vs naive	Scharer memory vs naive	Scharer mem vs naive
peak.64572	156.548	0.947168	0.233284	4.06014	4.90425e-05	0.000458697	Scharer	cd8 memory vs cd8 naive	memory vs naive	Scharer memory vs naive	Scharer mem vs naive
peak.43207	606.176	0.947121	0.143676	6.59206	4.3376e-11	1.19595e-09	Scharer	cd8 memory vs cd8 naive	memory vs naive	Scharer memory vs naive	Scharer mem vs naive
peak.133128	101.235	0.946926	0.273186	3.46623	0.000527817	0.00366396	Scharer	cd8 memory vs cd8 naive	memory vs naive	Scharer memory vs naive	Scharer mem vs naive
peak.179392	71.7995	0.946816	0.251848	3.75947	0.000170271	0.00136957	Scharer	cd8 memory vs cd8 naive	memory vs naive	Scharer memory vs naive	Scharer mem vs naive
peak.180967	341.359	0.946585	0.197144	4.80148	1.57493e-06	2.08268e-05	Scharer	cd8 memory vs cd8 naive	memory vs naive	Scharer memory vs naive	Scharer mem vs naive
peak.36469	86.7943	0.946528	0.325606	2.90698	0.00364941	0.0186518	Scharer	cd8 memory vs cd8 naive	memory vs naive	Scharer memory vs naive	Scharer mem vs naive
peak.214983	177.79	0.946456	0.207091	4.57023	4.87183e-06	5.8052e-05	Scharer	cd8 memory vs cd8 naive	memory vs naive	Scharer memory vs naive	Scharer mem vs naive
peak.137056	80.316	0.946374	0.249721	3.78973	0.000150812	0.00123273	Scharer	cd8 memory vs cd8 naive	memory vs naive	Scharer memory vs naive	Scharer mem vs naive
peak.201890	73.3091	0.946262	0.231066	4.09519	4.21816e-05	0.000401278	Scharer	cd8 memory vs cd8 naive	memory vs naive	Scharer memory vs naive	Scharer mem vs naive
peak.100946	222.781	0.946223	0.179948	5.2583	1.45394e-07	2.3345e-06	Scharer	cd8 memory vs cd8 naive	memory vs naive	Scharer memory vs naive	Scharer mem vs naive
peak.46333	159.965	0.946101	0.221818	4.26522	1.99709e-05	0.000205919	Scharer	cd8 memory vs cd8 naive	memory vs naive	Scharer memory vs naive	Scharer mem vs naive
peak.24429	338.423	0.946096	0.163807	5.77567	7.66483e-09	1.53069e-07	Scharer	cd8 memory vs cd8 naive	memory vs naive	Scharer memory vs naive	Scharer mem vs naive
peak.127490	61.1017	0.946027	0.297896	3.17569	0.00149478	0.00887186	Scharer	cd8 memory vs cd8 naive	memory vs naive	Scharer memory vs naive	Scharer mem vs naive
peak.34299	590.35	0.945953	0.133526	7.08444	1.3961e-12	4.70254e-11	Scharer	cd8 memory vs cd8 naive	memory vs naive	Scharer memory vs naive	Scharer mem vs naive
peak.6597	55.3015	0.945884	0.346227	2.73197	0.0062956	0.0291933	Scharer	cd8 memory vs cd8 naive	memory vs naive	Scharer memory vs naive	Scharer mem vs naive
peak.47649	341.169	0.945619	0.156549	6.04042	1.53715e-09	3.40838e-08	Scharer	cd8 memory vs cd8 naive	memory vs naive	Scharer memory vs naive	Scharer mem vs naive
peak.104199	33.9101	0.945275	0.333024	2.83846	0.00453316	0.0222903	Scharer	cd8 memory vs cd8 naive	memory vs naive	Scharer memory vs naive	Scharer mem vs naive
peak.52589	126.624	0.945096	0.199651	4.73374	2.20417e-06	2.82719e-05	Scharer	cd8 memory vs cd8 naive	memory vs naive	Scharer memory vs naive	Scharer mem vs naive
peak.59016	776.634	0.945036	0.129858	7.27745	3.40183e-13	1.23983e-11	Scharer	cd8 memory vs cd8 naive	memory vs naive	Scharer memory vs naive	Scharer mem vs naive
peak.95862	182.41	0.945036	0.181192	5.21567	1.83157e-07	2.89274e-06	Scharer	cd8 memory vs cd8 naive	memory vs naive	Scharer memory vs naive	Scharer mem vs naive
peak.112803	92.0004	0.945036	0.286536	3.29814	0.000973286	0.00616961	Scharer	cd8 memory vs cd8 naive	memory vs naive	Scharer memory vs naive	Scharer mem vs naive
peak.186495	383.946	0.945009	0.15496	6.09839	1.07143e-09	2.43505e-08	Scharer	cd8 memory vs cd8 naive	memory vs naive	Scharer memory vs naive	Scharer mem vs naive
peak.141279	42.2118	0.944514	0.325918	2.89801	0.0037554	0.0190961	Scharer	cd8 memory vs cd8 naive	memory vs naive	Scharer memory vs naive	Scharer mem vs naive
peak.113861	170.246	0.944434	0.25288	3.73471	0.000187933	0.00149385	Scharer	cd8 memory vs cd8 naive	memory vs naive	Scharer memory vs naive	Scharer mem vs naive
peak.164475	480.623	0.94441	0.15972	5.91291	3.36125e-09	7.10051e-08	Scharer	cd8 memory vs cd8 naive	memory vs naive	Scharer memory vs naive	Scharer mem vs naive
peak.36094	65.4562	0.944163	0.30542	3.09136	0.00199245	0.0112917	Scharer	cd8 memory vs cd8 naive	memory vs naive	Scharer memory vs naive	Scharer mem vs naive
peak.51172	410.995	0.944107	0.162215	5.82011	5.88096e-09	1.19797e-07	Scharer	cd8 memory vs cd8 naive	memory vs naive	Scharer memory vs naive	Scharer mem vs naive
peak.111071	359.432	0.94406	0.142097	6.64378	3.05741e-11	8.61473e-10	Scharer	cd8 memory vs cd8 naive	memory vs naive	Scharer memory vs naive	Scharer mem vs naive
peak.140219	48.1405	0.943886	0.364562	2.5891	0.00962285	0.0412027	Scharer	cd8 memory vs cd8 naive	memory vs naive	Scharer memory vs naive	Scharer mem vs naive
peak.204592	324.97	0.943693	0.206863	4.56193	5.06863e-06	6.01647e-05	Scharer	cd8 memory vs cd8 naive	memory vs naive	Scharer memory vs naive	Scharer mem vs naive
peak.48761	193.669	0.943663	0.157921	5.97554	2.29326e-09	4.96954e-08	Scharer	cd8 memory vs cd8 naive	memory vs naive	Scharer memory vs naive	Scharer mem vs naive
peak.125126	385.013	0.943416	0.159008	5.93314	2.97192e-09	6.32756e-08	Scharer	cd8 memory vs cd8 naive	memory vs naive	Scharer memory vs naive	Scharer mem vs naive
peak.38191	67.6735	0.943272	0.303819	3.10471	0.00190464	0.0108829	Scharer	cd8 memory vs cd8 naive	memory vs naive	Scharer memory vs naive	Scharer mem vs naive
peak.29970	560.45	0.942812	0.185372	5.08604	3.65619e-07	5.47488e-06	Scharer	cd8 memory vs cd8 naive	memory vs naive	Scharer memory vs naive	Scharer mem vs naive
peak.189924	36.2685	0.942794	0.34543	2.72933	0.00634627	0.0293907	Scharer	cd8 memory vs cd8 naive	memory vs naive	Scharer memory vs naive	Scharer mem vs naive
peak.144535	63.34	0.942666	0.310975	3.03132	0.00243486	0.0133563	Scharer	cd8 memory vs cd8 naive	memory vs naive	Scharer memory vs naive	Scharer mem vs naive
peak.208579	67.4773	0.942637	0.316882	2.97473	0.0029325	0.0155774	Scharer	cd8 memory vs cd8 naive	memory vs naive	Scharer memory vs naive	Scharer mem vs naive
peak.187420	594.918	0.942488	0.121098	7.78286	7.09013e-15	3.13378e-13	Scharer	cd8 memory vs cd8 naive	memory vs naive	Scharer memory vs naive	Scharer mem vs naive
peak.10117	36.2351	0.942485	0.363325	2.59406	0.00948509	0.0407169	Scharer	cd8 memory vs cd8 naive	memory vs naive	Scharer memory vs naive	Scharer mem vs naive
peak.88543	55.2288	0.942443	0.311437	3.02611	0.00247722	0.0135474	Scharer	cd8 memory vs cd8 naive	memory vs naive	Scharer memory vs naive	Scharer mem vs naive
peak.53383	734.703	0.942346	0.149596	6.29925	2.99081e-10	7.34167e-09	Scharer	cd8 memory vs cd8 naive	memory vs naive	Scharer memory vs naive	Scharer mem vs naive
peak.106067	37.0147	0.9423	0.327105	2.88073	0.00396762	0.0199764	Scharer	cd8 memory vs cd8 naive	memory vs naive	Scharer memory vs naive	Scharer mem vs naive
peak.2919	39.0974	0.942249	0.352718	2.67139	0.00755371	0.0338896	Scharer	cd8 memory vs cd8 naive	memory vs naive	Scharer memory vs naive	Scharer mem vs naive
peak.165032	226.125	0.942188	0.178567	5.27638	1.31762e-07	2.13047e-06	Scharer	cd8 memory vs cd8 naive	memory vs naive	Scharer memory vs naive	Scharer mem vs naive
peak.73016	102.555	0.942011	0.280275	3.36102	0.00077655	0.00508974	Scharer	cd8 memory vs cd8 naive	memory vs naive	Scharer memory vs naive	Scharer mem vs naive
peak.199211	982.742	0.942005	0.168061	5.60514	2.08088e-08	3.8674e-07	Scharer	cd8 memory vs cd8 naive	memory vs naive	Scharer memory vs naive	Scharer mem vs naive
peak.181747	71.4707	0.941981	0.307044	3.0679	0.00215569	0.0120709	Scharer	cd8 memory vs cd8 naive	memory vs naive	Scharer memory vs naive	Scharer mem vs naive
peak.208036	56.7801	0.941907	0.317081	2.97055	0.00297264	0.0157481	Scharer	cd8 memory vs cd8 naive	memory vs naive	Scharer memory vs naive	Scharer mem vs naive
peak.90823	123.453	0.941787	0.193939	4.8561	1.19719e-06	1.61971e-05	Scharer	cd8 memory vs cd8 naive	memory vs naive	Scharer memory vs naive	Scharer mem vs naive
peak.180739	108.863	0.941677	0.240401	3.91711	8.96173e-05	0.000779996	Scharer	cd8 memory vs cd8 naive	memory vs naive	Scharer memory vs naive	Scharer mem vs naive
peak.70217	248.958	0.941491	0.19382	4.85755	1.18848e-06	1.60905e-05	Scharer	cd8 memory vs cd8 naive	memory vs naive	Scharer memory vs naive	Scharer mem vs naive
peak.205719	702.58	0.941465	0.134223	7.0142	2.31276e-12	7.57179e-11	Scharer	cd8 memory vs cd8 naive	memory vs naive	Scharer memory vs naive	Scharer mem vs naive
peak.40381	305.587	0.941458	0.199179	4.7267	2.28198e-06	2.91984e-05	Scharer	cd8 memory vs cd8 naive	memory vs naive	Scharer memory vs naive	Scharer mem vs naive
peak.204773	64.9711	0.941362	0.313983	2.99813	0.00271644	0.0146131	Scharer	cd8 memory vs cd8 naive	memory vs naive	Scharer memory vs naive	Scharer mem vs naive
peak.1439	296.567	0.94136	0.184886	5.09156	3.55126e-07	5.33021e-06	Scharer	cd8 memory vs cd8 naive	memory vs naive	Scharer memory vs naive	Scharer mem vs naive
peak.184358	46.263	0.941293	0.343603	2.73948	0.00615368	0.0286569	Scharer	cd8 memory vs cd8 naive	memory vs naive	Scharer memory vs naive	Scharer mem vs naive
peak.123943	60.0354	0.941151	0.310442	3.03164	0.00243226	0.0133437	Scharer	cd8 memory vs cd8 naive	memory vs naive	Scharer memory vs naive	Scharer mem vs naive
peak.81108	579.147	0.941118	0.204804	4.59522	4.32303e-06	5.20833e-05	Scharer	cd8 memory vs cd8 naive	memory vs naive	Scharer memory vs naive	Scharer mem vs naive
peak.59368	77.179	0.941081	0.278583	3.3781	0.000729877	0.0048261	Scharer	cd8 memory vs cd8 naive	memory vs naive	Scharer memory vs naive	Scharer mem vs naive
peak.199285	108.785	0.940959	0.29387	3.20196	0.00136498	0.00821856	Scharer	cd8 memory vs cd8 naive	memory vs naive	Scharer memory vs naive	Scharer mem vs naive
peak.36433	37.0839	0.940933	0.367528	2.56016	0.0104623	0.0440441	Scharer	cd8 memory vs cd8 naive	memory vs naive	Scharer memory vs naive	Scharer mem vs naive
peak.208269	164.687	0.940918	0.234883	4.0059	6.17825e-05	0.000562012	Scharer	cd8 memory vs cd8 naive	memory vs naive	Scharer memory vs naive	Scharer mem vs naive
peak.215724	322.433	0.940586	0.183144	5.13577	2.80984e-07	4.29876e-06	Scharer	cd8 memory vs cd8 naive	memory vs naive	Scharer memory vs naive	Scharer mem vs naive
peak.220837	135.851	0.940312	0.209941	4.47893	7.50165e-06	8.57701e-05	Scharer	cd8 memory vs cd8 naive	memory vs naive	Scharer memory vs naive	Scharer mem vs naive
peak.33821	727.951	0.940145	0.112083	8.38791	4.9486e-17	2.78279e-15	Scharer	cd8 memory vs cd8 naive	memory vs naive	Scharer memory vs naive	Scharer mem vs naive
peak.211828	182.573	0.940084	0.222266	4.22954	2.34171e-05	0.000237584	Scharer	cd8 memory vs cd8 naive	memory vs naive	Scharer memory vs naive	Scharer mem vs naive
peak.111234	83.2835	0.939954	0.344957	2.72484	0.00643323	0.0297169	Scharer	cd8 memory vs cd8 naive	memory vs naive	Scharer memory vs naive	Scharer mem vs naive
peak.147371	48.6347	0.93992	0.339527	2.76832	0.00563459	0.0266323	Scharer	cd8 memory vs cd8 naive	memory vs naive	Scharer memory vs naive	Scharer mem vs naive
peak.115373	84.8954	0.939795	0.325974	2.88304	0.00393861	0.0198635	Scharer	cd8 memory vs cd8 naive	memory vs naive	Scharer memory vs naive	Scharer mem vs naive
peak.69263	1152.3	0.939692	0.157485	5.96685	2.41878e-09	5.22125e-08	Scharer	cd8 memory vs cd8 naive	memory vs naive	Scharer memory vs naive	Scharer mem vs naive
peak.80707	108.794	0.939059	0.30355	3.09359	0.0019775	0.0112217	Scharer	cd8 memory vs cd8 naive	memory vs naive	Scharer memory vs naive	Scharer mem vs naive
peak.24424	212.231	0.938883	0.1866	5.03153	4.86574e-07	7.09196e-06	Scharer	cd8 memory vs cd8 naive	memory vs naive	Scharer memory vs naive	Scharer mem vs naive
peak.180402	62.4843	0.938774	0.318715	2.9455	0.00322437	0.0168381	Scharer	cd8 memory vs cd8 naive	memory vs naive	Scharer memory vs naive	Scharer mem vs naive
peak.26189	345.351	0.9387	0.13519	6.94358	3.82284e-12	1.21677e-10	Scharer	cd8 memory vs cd8 naive	memory vs naive	Scharer memory vs naive	Scharer mem vs naive
peak.61031	87.7817	0.938661	0.236973	3.96105	7.46219e-05	0.000663308	Scharer	cd8 memory vs cd8 naive	memory vs naive	Scharer memory vs naive	Scharer mem vs naive
peak.131751	65.7758	0.938601	0.313528	2.99368	0.00275639	0.0147965	Scharer	cd8 memory vs cd8 naive	memory vs naive	Scharer memory vs naive	Scharer mem vs naive
peak.54451	548.579	0.938373	0.134656	6.96866	3.19977e-12	1.02696e-10	Scharer	cd8 memory vs cd8 naive	memory vs naive	Scharer memory vs naive	Scharer mem vs naive
peak.190062	358.334	0.938308	0.177911	5.27404	1.33449e-07	2.15553e-06	Scharer	cd8 memory vs cd8 naive	memory vs naive	Scharer memory vs naive	Scharer mem vs naive
peak.156639	87.7814	0.93829	0.266602	3.51943	0.000432467	0.0030866	Scharer	cd8 memory vs cd8 naive	memory vs naive	Scharer memory vs naive	Scharer mem vs naive
peak.136937	124.388	0.938153	0.203184	4.61726	3.88834e-06	4.73412e-05	Scharer	cd8 memory vs cd8 naive	memory vs naive	Scharer memory vs naive	Scharer mem vs naive
peak.158971	46.4277	0.93813	0.340965	2.7514	0.00593417	0.0278102	Scharer	cd8 memory vs cd8 naive	memory vs naive	Scharer memory vs naive	Scharer mem vs naive
peak.86859	38.9761	0.938105	0.363976	2.57739	0.00995508	0.0423306	Scharer	cd8 memory vs cd8 naive	memory vs naive	Scharer memory vs naive	Scharer mem vs naive
peak.64460	685.646	0.93806	0.141426	6.63286	3.29243e-11	9.22431e-10	Scharer	cd8 memory vs cd8 naive	memory vs naive	Scharer memory vs naive	Scharer mem vs naive
peak.101314	50.4855	0.937904	0.371408	2.52526	0.0115612	0.047771	Scharer	cd8 memory vs cd8 naive	memory vs naive	Scharer memory vs naive	Scharer mem vs naive
peak.157627	88.8494	0.937846	0.219803	4.26676	1.98334e-05	0.000204635	Scharer	cd8 memory vs cd8 naive	memory vs naive	Scharer memory vs naive	Scharer mem vs naive
peak.217265	60.1475	0.937743	0.311713	3.00836	0.00262664	0.0142112	Scharer	cd8 memory vs cd8 naive	memory vs naive	Scharer memory vs naive	Scharer mem vs naive
peak.126998	518.378	0.93762	0.168305	5.57097	2.5333e-08	4.64383e-07	Scharer	cd8 memory vs cd8 naive	memory vs naive	Scharer memory vs naive	Scharer mem vs naive
peak.208762	142.048	0.937564	0.203888	4.59842	4.25701e-06	5.13775e-05	Scharer	cd8 memory vs cd8 naive	memory vs naive	Scharer memory vs naive	Scharer mem vs naive
peak.137677	961.58	0.937549	0.154297	6.07625	1.23023e-09	2.77047e-08	Scharer	cd8 memory vs cd8 naive	memory vs naive	Scharer memory vs naive	Scharer mem vs naive
peak.193186	207.521	0.937501	0.217024	4.3198	1.56171e-05	0.000165601	Scharer	cd8 memory vs cd8 naive	memory vs naive	Scharer memory vs naive	Scharer mem vs naive
peak.171648	208.211	0.937444	0.203176	4.61395	3.95087e-06	4.79977e-05	Scharer	cd8 memory vs cd8 naive	memory vs naive	Scharer memory vs naive	Scharer mem vs naive
peak.178043	59.1583	0.937339	0.332855	2.81606	0.00486167	0.0236114	Scharer	cd8 memory vs cd8 naive	memory vs naive	Scharer memory vs naive	Scharer mem vs naive
peak.88458	135.286	0.937281	0.266469	3.51741	0.00043578	0.00310704	Scharer	cd8 memory vs cd8 naive	memory vs naive	Scharer memory vs naive	Scharer mem vs naive
peak.18560	657.399	0.93727	0.14932	6.27693	3.45324e-10	8.39116e-09	Scharer	cd8 memory vs cd8 naive	memory vs naive	Scharer memory vs naive	Scharer mem vs naive
peak.66149	85.6692	0.937229	0.301969	3.10372	0.00191101	0.0109135	Scharer	cd8 memory vs cd8 naive	memory vs naive	Scharer memory vs naive	Scharer mem vs naive
peak.2454	361.377	0.937187	0.176306	5.3157	1.0625e-07	1.74141e-06	Scharer	cd8 memory vs cd8 naive	memory vs naive	Scharer memory vs naive	Scharer mem vs naive
peak.181231	68.2356	0.93709	0.25677	3.64953	0.000262724	0.00199864	Scharer	cd8 memory vs cd8 naive	memory vs naive	Scharer memory vs naive	Scharer mem vs naive
peak.219272	135.129	0.937009	0.224396	4.1757	2.97077e-05	0.000293735	Scharer	cd8 memory vs cd8 naive	memory vs naive	Scharer memory vs naive	Scharer mem vs naive
peak.223470	309.469	0.93695	0.191044	4.90436	9.37311e-07	1.29466e-05	Scharer	cd8 memory vs cd8 naive	memory vs naive	Scharer memory vs naive	Scharer mem vs naive
peak.2922	207.022	0.936941	0.180688	5.18542	2.1553e-07	3.3659e-06	Scharer	cd8 memory vs cd8 naive	memory vs naive	Scharer memory vs naive	Scharer mem vs naive
peak.181805	793.582	0.936909	0.128406	7.29646	2.95428e-13	1.08472e-11	Scharer	cd8 memory vs cd8 naive	memory vs naive	Scharer memory vs naive	Scharer mem vs naive
peak.151840	359.571	0.936781	0.187069	5.00768	5.50897e-07	7.9557e-06	Scharer	cd8 memory vs cd8 naive	memory vs naive	Scharer memory vs naive	Scharer mem vs naive
peak.153299	164.317	0.936484	0.186944	5.00945	5.45856e-07	7.88949e-06	Scharer	cd8 memory vs cd8 naive	memory vs naive	Scharer memory vs naive	Scharer mem vs naive
peak.175981	152.996	0.936462	0.216003	4.33541	1.45489e-05	0.000155456	Scharer	cd8 memory vs cd8 naive	memory vs naive	Scharer memory vs naive	Scharer mem vs naive
peak.69314	111.692	0.936336	0.252456	3.70891	0.000208155	0.00163237	Scharer	cd8 memory vs cd8 naive	memory vs naive	Scharer memory vs naive	Scharer mem vs naive
peak.61744	208.707	0.936307	0.220641	4.24358	2.19978e-05	0.000224555	Scharer	cd8 memory vs cd8 naive	memory vs naive	Scharer memory vs naive	Scharer mem vs naive
peak.25145	64.9691	0.936148	0.313692	2.98429	0.00284239	0.0151734	Scharer	cd8 memory vs cd8 naive	memory vs naive	Scharer memory vs naive	Scharer mem vs naive
peak.155257	148.364	0.936021	0.189471	4.94018	7.80493e-07	1.09663e-05	Scharer	cd8 memory vs cd8 naive	memory vs naive	Scharer memory vs naive	Scharer mem vs naive
peak.31131	267.882	0.936018	0.177189	5.28261	1.27358e-07	2.06403e-06	Scharer	cd8 memory vs cd8 naive	memory vs naive	Scharer memory vs naive	Scharer mem vs naive
peak.154801	92.3606	0.935943	0.318402	2.9395	0.00328739	0.0171098	Scharer	cd8 memory vs cd8 naive	memory vs naive	Scharer memory vs naive	Scharer mem vs naive
peak.184094	162.031	0.935817	0.222114	4.21322	2.51756e-05	0.000253682	Scharer	cd8 memory vs cd8 naive	memory vs naive	Scharer memory vs naive	Scharer mem vs naive
peak.70100	679.763	0.935514	0.148851	6.28491	3.28048e-10	8.005e-09	Scharer	cd8 memory vs cd8 naive	memory vs naive	Scharer memory vs naive	Scharer mem vs naive
peak.119775	104.964	0.93542	0.277745	3.36791	0.000757404	0.0049839	Scharer	cd8 memory vs cd8 naive	memory vs naive	Scharer memory vs naive	Scharer mem vs naive
peak.179433	110.851	0.93534	0.244307	3.82855	0.0001289	0.00107565	Scharer	cd8 memory vs cd8 naive	memory vs naive	Scharer memory vs naive	Scharer mem vs naive
peak.10594	79.4	0.935331	0.296195	3.15782	0.00158956	0.00934484	Scharer	cd8 memory vs cd8 naive	memory vs naive	Scharer memory vs naive	Scharer mem vs naive
peak.50341	69.629	0.935283	0.321596	2.90825	0.00363456	0.0185866	Scharer	cd8 memory vs cd8 naive	memory vs naive	Scharer memory vs naive	Scharer mem vs naive
peak.152288	161.674	0.935233	0.217305	4.30378	1.67908e-05	0.000176487	Scharer	cd8 memory vs cd8 naive	memory vs naive	Scharer memory vs naive	Scharer mem vs naive
peak.162714	87.9624	0.935184	0.256444	3.64673	0.000265594	0.00201799	Scharer	cd8 memory vs cd8 naive	memory vs naive	Scharer memory vs naive	Scharer mem vs naive
peak.86051	387.168	0.935117	0.168313	5.55584	2.76288e-08	5.03425e-07	Scharer	cd8 memory vs cd8 naive	memory vs naive	Scharer memory vs naive	Scharer mem vs naive
peak.201251	50.0071	0.935083	0.305179	3.06405	0.00218365	0.0121994	Scharer	cd8 memory vs cd8 naive	memory vs naive	Scharer memory vs naive	Scharer mem vs naive
peak.2948	48.6749	0.935066	0.326874	2.86063	0.00422798	0.0210471	Scharer	cd8 memory vs cd8 naive	memory vs naive	Scharer memory vs naive	Scharer mem vs naive
peak.208174	145.169	0.934669	0.221177	4.22589	2.37995e-05	0.000241181	Scharer	cd8 memory vs cd8 naive	memory vs naive	Scharer memory vs naive	Scharer mem vs naive
peak.96205	423.683	0.93459	0.162565	5.74902	8.97632e-09	1.77639e-07	Scharer	cd8 memory vs cd8 naive	memory vs naive	Scharer memory vs naive	Scharer mem vs naive
peak.150521	344.574	0.934547	0.183597	5.09021	3.57671e-07	5.36516e-06	Scharer	cd8 memory vs cd8 naive	memory vs naive	Scharer memory vs naive	Scharer mem vs naive
peak.54106	81.1327	0.934538	0.273723	3.41417	0.000639767	0.00431865	Scharer	cd8 memory vs cd8 naive	memory vs naive	Scharer memory vs naive	Scharer mem vs naive
peak.222969	96.1716	0.934326	0.268997	3.47338	0.000513956	0.00358083	Scharer	cd8 memory vs cd8 naive	memory vs naive	Scharer memory vs naive	Scharer mem vs naive
peak.83474	344.333	0.934239	0.1859	5.02549	5.02138e-07	7.3028e-06	Scharer	cd8 memory vs cd8 naive	memory vs naive	Scharer memory vs naive	Scharer mem vs naive
peak.190148	120.365	0.934221	0.213726	4.37112	1.23611e-05	0.00013433	Scharer	cd8 memory vs cd8 naive	memory vs naive	Scharer memory vs naive	Scharer mem vs naive
peak.154082	122.979	0.933699	0.194819	4.79266	1.64586e-06	2.16702e-05	Scharer	cd8 memory vs cd8 naive	memory vs naive	Scharer memory vs naive	Scharer mem vs naive
peak.27211	114.124	0.933407	0.264887	3.5238	0.000425409	0.00304415	Scharer	cd8 memory vs cd8 naive	memory vs naive	Scharer memory vs naive	Scharer mem vs naive
peak.89542	778.578	0.933385	0.11742	7.94908	1.879e-15	8.877e-14	Scharer	cd8 memory vs cd8 naive	memory vs naive	Scharer memory vs naive	Scharer mem vs naive
peak.196358	291.231	0.933229	0.173109	5.39099	7.00704e-08	1.18751e-06	Scharer	cd8 memory vs cd8 naive	memory vs naive	Scharer memory vs naive	Scharer mem vs naive
peak.68133	77.7087	0.933182	0.277702	3.36037	0.000778387	0.00509985	Scharer	cd8 memory vs cd8 naive	memory vs naive	Scharer memory vs naive	Scharer mem vs naive
peak.195740	305.485	0.93313	0.164372	5.67692	1.37138e-08	2.62323e-07	Scharer	cd8 memory vs cd8 naive	memory vs naive	Scharer memory vs naive	Scharer mem vs naive
peak.63427	88.1884	0.932817	0.324237	2.87696	0.00401523	0.0201699	Scharer	cd8 memory vs cd8 naive	memory vs naive	Scharer memory vs naive	Scharer mem vs naive
peak.196906	57.8541	0.932726	0.360069	2.59041	0.00958616	0.0410741	Scharer	cd8 memory vs cd8 naive	memory vs naive	Scharer memory vs naive	Scharer mem vs naive
peak.126305	141.485	0.932301	0.238494	3.90911	9.26364e-05	0.000803281	Scharer	cd8 memory vs cd8 naive	memory vs naive	Scharer memory vs naive	Scharer mem vs naive
peak.157510	67.2175	0.932198	0.332073	2.80721	0.00499723	0.0241464	Scharer	cd8 memory vs cd8 naive	memory vs naive	Scharer memory vs naive	Scharer mem vs naive
peak.120791	321.48	0.932175	0.19856	4.69469	2.67017e-06	3.36375e-05	Scharer	cd8 memory vs cd8 naive	memory vs naive	Scharer memory vs naive	Scharer mem vs naive
peak.78977	110.703	0.932088	0.236311	3.94432	8.00272e-05	0.000705516	Scharer	cd8 memory vs cd8 naive	memory vs naive	Scharer memory vs naive	Scharer mem vs naive
peak.109020	608.103	0.932021	0.178475	5.22214	1.76872e-07	2.80193e-06	Scharer	cd8 memory vs cd8 naive	memory vs naive	Scharer memory vs naive	Scharer mem vs naive
peak.130256	291.931	0.931833	0.183832	5.06894	4.00033e-07	5.93876e-06	Scharer	cd8 memory vs cd8 naive	memory vs naive	Scharer memory vs naive	Scharer mem vs naive
peak.196231	49.6517	0.931621	0.309261	3.01241	0.00259179	0.0140552	Scharer	cd8 memory vs cd8 naive	memory vs naive	Scharer memory vs naive	Scharer mem vs naive
peak.133854	384.574	0.93154	0.15509	6.00646	1.89618e-09	4.15278e-08	Scharer	cd8 memory vs cd8 naive	memory vs naive	Scharer memory vs naive	Scharer mem vs naive
peak.88434	221.874	0.931418	0.183926	5.06409	4.10366e-07	6.07598e-06	Scharer	cd8 memory vs cd8 naive	memory vs naive	Scharer memory vs naive	Scharer mem vs naive
peak.90887	599.115	0.931409	0.142426	6.53959	6.16864e-11	1.6651e-09	Scharer	cd8 memory vs cd8 naive	memory vs naive	Scharer memory vs naive	Scharer mem vs naive
peak.88136	76.1399	0.93136	0.33694	2.76417	0.00570674	0.0269261	Scharer	cd8 memory vs cd8 naive	memory vs naive	Scharer memory vs naive	Scharer mem vs naive
peak.128646	51.6978	0.931264	0.367606	2.53332	0.0112987	0.0468917	Scharer	cd8 memory vs cd8 naive	memory vs naive	Scharer memory vs naive	Scharer mem vs naive
peak.141140	306.573	0.931178	0.143922	6.47001	9.79982e-11	2.56242e-09	Scharer	cd8 memory vs cd8 naive	memory vs naive	Scharer memory vs naive	Scharer mem vs naive
peak.103184	44.0164	0.931158	0.360351	2.58403	0.00976539	0.0416973	Scharer	cd8 memory vs cd8 naive	memory vs naive	Scharer memory vs naive	Scharer mem vs naive
peak.124582	550.401	0.93066	0.160596	5.79503	6.83094e-09	1.37705e-07	Scharer	cd8 memory vs cd8 naive	memory vs naive	Scharer memory vs naive	Scharer mem vs naive
peak.153313	639.102	0.930573	0.145084	6.41401	1.4174e-10	3.62879e-09	Scharer	cd8 memory vs cd8 naive	memory vs naive	Scharer memory vs naive	Scharer mem vs naive
peak.85982	192.165	0.930453	0.16127	5.76954	7.94886e-09	1.58394e-07	Scharer	cd8 memory vs cd8 naive	memory vs naive	Scharer memory vs naive	Scharer mem vs naive
peak.101308	402.805	0.930355	0.195101	4.76857	1.85534e-06	2.4166e-05	Scharer	cd8 memory vs cd8 naive	memory vs naive	Scharer memory vs naive	Scharer mem vs naive
peak.48271	69.7831	0.930291	0.26601	3.4972	0.000470168	0.00331774	Scharer	cd8 memory vs cd8 naive	memory vs naive	Scharer memory vs naive	Scharer mem vs naive
peak.213343	1163.15	0.930281	0.128063	7.26426	3.75099e-13	1.35707e-11	Scharer	cd8 memory vs cd8 naive	memory vs naive	Scharer memory vs naive	Scharer mem vs naive
peak.102402	44.6053	0.930245	0.356113	2.61222	0.00899568	0.0390209	Scharer	cd8 memory vs cd8 naive	memory vs naive	Scharer memory vs naive	Scharer mem vs naive
peak.140608	506.784	0.930208	0.151474	6.14103	8.19857e-10	1.89014e-08	Scharer	cd8 memory vs cd8 naive	memory vs naive	Scharer memory vs naive	Scharer mem vs naive
peak.36101	697.874	0.930142	0.159214	5.84208	5.15541e-09	1.05992e-07	Scharer	cd8 memory vs cd8 naive	memory vs naive	Scharer memory vs naive	Scharer mem vs naive
peak.82211	150.398	0.929984	0.237312	3.91882	8.89838e-05	0.000775147	Scharer	cd8 memory vs cd8 naive	memory vs naive	Scharer memory vs naive	Scharer mem vs naive
peak.77088	763.513	0.929876	0.1373	6.7726	1.26487e-11	3.73441e-10	Scharer	cd8 memory vs cd8 naive	memory vs naive	Scharer memory vs naive	Scharer mem vs naive
peak.125116	164.472	0.929855	0.177177	5.24818	1.53609e-07	2.45728e-06	Scharer	cd8 memory vs cd8 naive	memory vs naive	Scharer memory vs naive	Scharer mem vs naive
peak.201606	462.63	0.929731	0.125444	7.41152	1.24864e-13	4.79864e-12	Scharer	cd8 memory vs cd8 naive	memory vs naive	Scharer memory vs naive	Scharer mem vs naive
peak.191448	208.758	0.929456	0.22561	4.11975	3.79284e-05	0.000365097	Scharer	cd8 memory vs cd8 naive	memory vs naive	Scharer memory vs naive	Scharer mem vs naive
peak.93527	304.735	0.929286	0.192518	4.82701	1.38601e-06	1.85312e-05	Scharer	cd8 memory vs cd8 naive	memory vs naive	Scharer memory vs naive	Scharer mem vs naive
peak.55894	268.587	0.929284	0.177237	5.24316	1.57848e-07	2.52135e-06	Scharer	cd8 memory vs cd8 naive	memory vs naive	Scharer memory vs naive	Scharer mem vs naive
peak.64200	76.7986	0.928975	0.304118	3.05466	0.00225318	0.0125283	Scharer	cd8 memory vs cd8 naive	memory vs naive	Scharer memory vs naive	Scharer mem vs naive
peak.6010	314.028	0.928964	0.190845	4.86763	1.12947e-06	1.53687e-05	Scharer	cd8 memory vs cd8 naive	memory vs naive	Scharer memory vs naive	Scharer mem vs naive
peak.26290	911.275	0.928858	0.143503	6.47273	9.62473e-11	2.52008e-09	Scharer	cd8 memory vs cd8 naive	memory vs naive	Scharer memory vs naive	Scharer mem vs naive
peak.100424	213.358	0.928729	0.188566	4.92523	8.42623e-07	1.17523e-05	Scharer	cd8 memory vs cd8 naive	memory vs naive	Scharer memory vs naive	Scharer mem vs naive
peak.223475	125.905	0.928579	0.268154	3.46285	0.000534487	0.00370432	Scharer	cd8 memory vs cd8 naive	memory vs naive	Scharer memory vs naive	Scharer mem vs naive
peak.49549	759.227	0.928472	0.140288	6.61832	3.63293e-11	1.01078e-09	Scharer	cd8 memory vs cd8 naive	memory vs naive	Scharer memory vs naive	Scharer mem vs naive
peak.77821	948.12	0.928196	0.142471	6.51499	7.26961e-11	1.94077e-09	Scharer	cd8 memory vs cd8 naive	memory vs naive	Scharer memory vs naive	Scharer mem vs naive
peak.47870	63.7906	0.928036	0.331344	2.80082	0.00509725	0.0245478	Scharer	cd8 memory vs cd8 naive	memory vs naive	Scharer memory vs naive	Scharer mem vs naive
peak.91703	209.367	0.927886	0.199518	4.65065	3.30888e-06	4.08618e-05	Scharer	cd8 memory vs cd8 naive	memory vs naive	Scharer memory vs naive	Scharer mem vs naive
peak.153309	559.759	0.927877	0.171372	5.4144	6.14931e-08	1.05267e-06	Scharer	cd8 memory vs cd8 naive	memory vs naive	Scharer memory vs naive	Scharer mem vs naive
peak.61745	119.817	0.927632	0.206342	4.49561	6.93723e-06	7.99141e-05	Scharer	cd8 memory vs cd8 naive	memory vs naive	Scharer memory vs naive	Scharer mem vs naive
peak.45513	289.046	0.927424	0.201261	4.60805	4.06457e-06	4.92613e-05	Scharer	cd8 memory vs cd8 naive	memory vs naive	Scharer memory vs naive	Scharer mem vs naive
peak.196649	80.7654	0.927324	0.302615	3.06436	0.00218133	0.0121884	Scharer	cd8 memory vs cd8 naive	memory vs naive	Scharer memory vs naive	Scharer mem vs naive
peak.210361	92.5488	0.927276	0.261271	3.5491	0.000386548	0.00280027	Scharer	cd8 memory vs cd8 naive	memory vs naive	Scharer memory vs naive	Scharer mem vs naive
peak.194439	225.849	0.927227	0.211599	4.38201	1.17589e-05	0.000128496	Scharer	cd8 memory vs cd8 naive	memory vs naive	Scharer memory vs naive	Scharer mem vs naive
peak.5704	146.821	0.927131	0.231739	4.00076	6.31403e-05	0.000572585	Scharer	cd8 memory vs cd8 naive	memory vs naive	Scharer memory vs naive	Scharer mem vs naive
peak.8203	74.3787	0.927069	0.313984	2.9526	0.00315106	0.0165191	Scharer	cd8 memory vs cd8 naive	memory vs naive	Scharer memory vs naive	Scharer mem vs naive
peak.52987	78.3727	0.926862	0.243917	3.79991	0.000144746	0.00118962	Scharer	cd8 memory vs cd8 naive	memory vs naive	Scharer memory vs naive	Scharer mem vs naive
peak.48886	60.3835	0.926747	0.263713	3.51423	0.000441038	0.00313871	Scharer	cd8 memory vs cd8 naive	memory vs naive	Scharer memory vs naive	Scharer mem vs naive
peak.197725	39.0558	0.926576	0.360003	2.5738	0.0100588	0.0426825	Scharer	cd8 memory vs cd8 naive	memory vs naive	Scharer memory vs naive	Scharer mem vs naive
peak.118834	102.928	0.926305	0.276327	3.35221	0.000801695	0.00523232	Scharer	cd8 memory vs cd8 naive	memory vs naive	Scharer memory vs naive	Scharer mem vs naive
peak.57280	331.095	0.926	0.202898	4.56387	5.02199e-06	5.96562e-05	Scharer	cd8 memory vs cd8 naive	memory vs naive	Scharer memory vs naive	Scharer mem vs naive
peak.125860	689.783	0.925881	0.147029	6.29725	3.02968e-10	7.43076e-09	Scharer	cd8 memory vs cd8 naive	memory vs naive	Scharer memory vs naive	Scharer mem vs naive
peak.211740	569.055	0.925856	0.143465	6.45353	1.09274e-10	2.84136e-09	Scharer	cd8 memory vs cd8 naive	memory vs naive	Scharer memory vs naive	Scharer mem vs naive
peak.67933	98.7767	0.925804	0.242571	3.81664	0.000135282	0.00112122	Scharer	cd8 memory vs cd8 naive	memory vs naive	Scharer memory vs naive	Scharer mem vs naive
peak.107765	692.339	0.925803	0.137905	6.71336	1.90198e-11	5.5017e-10	Scharer	cd8 memory vs cd8 naive	memory vs naive	Scharer memory vs naive	Scharer mem vs naive
peak.142478	50.25	0.925621	0.330126	2.80384	0.00504986	0.0243584	Scharer	cd8 memory vs cd8 naive	memory vs naive	Scharer memory vs naive	Scharer mem vs naive
peak.112947	852.732	0.925481	0.142893	6.47676	9.37128e-11	2.45819e-09	Scharer	cd8 memory vs cd8 naive	memory vs naive	Scharer memory vs naive	Scharer mem vs naive
peak.180106	119.097	0.925426	0.271889	3.40369	0.000664824	0.00446097	Scharer	cd8 memory vs cd8 naive	memory vs naive	Scharer memory vs naive	Scharer mem vs naive
peak.202982	110.103	0.925257	0.263752	3.50806	0.000451388	0.00320379	Scharer	cd8 memory vs cd8 naive	memory vs naive	Scharer memory vs naive	Scharer mem vs naive
peak.181916	102.235	0.925149	0.229955	4.02317	5.74189e-05	0.000527313	Scharer	cd8 memory vs cd8 naive	memory vs naive	Scharer memory vs naive	Scharer mem vs naive
peak.189224	783.447	0.92513	0.176992	5.22695	1.72327e-07	2.73494e-06	Scharer	cd8 memory vs cd8 naive	memory vs naive	Scharer memory vs naive	Scharer mem vs naive
peak.131541	62.0209	0.925055	0.327974	2.82052	0.00479465	0.0233297	Scharer	cd8 memory vs cd8 naive	memory vs naive	Scharer memory vs naive	Scharer mem vs naive
peak.196020	490.788	0.925055	0.138663	6.67124	2.53655e-11	7.21058e-10	Scharer	cd8 memory vs cd8 naive	memory vs naive	Scharer memory vs naive	Scharer mem vs naive
peak.11428	77.2186	0.925027	0.231459	3.9965	6.42846e-05	0.000581559	Scharer	cd8 memory vs cd8 naive	memory vs naive	Scharer memory vs naive	Scharer mem vs naive
peak.196643	149.844	0.924945	0.202222	4.57392	4.78689e-06	5.71344e-05	Scharer	cd8 memory vs cd8 naive	memory vs naive	Scharer memory vs naive	Scharer mem vs naive
peak.163461	125.256	0.924815	0.223571	4.13655	3.52563e-05	0.000342234	Scharer	cd8 memory vs cd8 naive	memory vs naive	Scharer memory vs naive	Scharer mem vs naive
peak.120779	80.5587	0.924786	0.347501	2.66125	0.00778512	0.0347176	Scharer	cd8 memory vs cd8 naive	memory vs naive	Scharer memory vs naive	Scharer mem vs naive
peak.106894	213.508	0.924755	0.19355	4.77786	1.77171e-06	2.31701e-05	Scharer	cd8 memory vs cd8 naive	memory vs naive	Scharer memory vs naive	Scharer mem vs naive
peak.174335	77.5883	0.924692	0.272982	3.38738	0.000705642	0.0046901	Scharer	cd8 memory vs cd8 naive	memory vs naive	Scharer memory vs naive	Scharer mem vs naive
peak.136702	411.168	0.924687	0.139855	6.61176	3.79785e-11	1.05378e-09	Scharer	cd8 memory vs cd8 naive	memory vs naive	Scharer memory vs naive	Scharer mem vs naive
peak.28947	105.118	0.924566	0.192888	4.79328	1.64075e-06	2.16095e-05	Scharer	cd8 memory vs cd8 naive	memory vs naive	Scharer memory vs naive	Scharer mem vs naive
peak.81821	89.0058	0.924178	0.325513	2.83914	0.00452347	0.0222522	Scharer	cd8 memory vs cd8 naive	memory vs naive	Scharer memory vs naive	Scharer mem vs naive
peak.109259	703.89	0.924112	0.14547	6.35258	2.1173e-10	5.30056e-09	Scharer	cd8 memory vs cd8 naive	memory vs naive	Scharer memory vs naive	Scharer mem vs naive
peak.170661	688.284	0.924068	0.122707	7.53071	5.04647e-14	2.0306e-12	Scharer	cd8 memory vs cd8 naive	memory vs naive	Scharer memory vs naive	Scharer mem vs naive
peak.220509	69.2679	0.924057	0.271864	3.39896	0.000676416	0.00452558	Scharer	cd8 memory vs cd8 naive	memory vs naive	Scharer memory vs naive	Scharer mem vs naive
peak.175980	143.15	0.923832	0.225994	4.08786	4.35373e-05	0.000412926	Scharer	cd8 memory vs cd8 naive	memory vs naive	Scharer memory vs naive	Scharer mem vs naive
peak.105728	43.0935	0.923795	0.36348	2.54153	0.0110369	0.0460107	Scharer	cd8 memory vs cd8 naive	memory vs naive	Scharer memory vs naive	Scharer mem vs naive
peak.181349	77.6269	0.923712	0.239086	3.86352	0.000111764	0.000948167	Scharer	cd8 memory vs cd8 naive	memory vs naive	Scharer memory vs naive	Scharer mem vs naive
peak.94500	390.495	0.923554	0.177281	5.20953	1.89315e-07	2.98291e-06	Scharer	cd8 memory vs cd8 naive	memory vs naive	Scharer memory vs naive	Scharer mem vs naive
peak.150010	388.306	0.923377	0.179655	5.13972	2.75146e-07	4.21468e-06	Scharer	cd8 memory vs cd8 naive	memory vs naive	Scharer memory vs naive	Scharer mem vs naive
peak.189760	386.292	0.923231	0.149985	6.15547	7.48545e-10	1.73523e-08	Scharer	cd8 memory vs cd8 naive	memory vs naive	Scharer memory vs naive	Scharer mem vs naive
peak.127984	543.882	0.923064	0.151401	6.09683	1.08192e-09	2.45794e-08	Scharer	cd8 memory vs cd8 naive	memory vs naive	Scharer memory vs naive	Scharer mem vs naive
peak.96702	686.541	0.923002	0.153123	6.02783	1.66179e-09	3.66638e-08	Scharer	cd8 memory vs cd8 naive	memory vs naive	Scharer memory vs naive	Scharer mem vs naive
peak.64718	233.138	0.922856	0.175989	5.24382	1.57284e-07	2.51328e-06	Scharer	cd8 memory vs cd8 naive	memory vs naive	Scharer memory vs naive	Scharer mem vs naive
peak.77785	61.2145	0.922829	0.32843	2.80982	0.00495691	0.0239911	Scharer	cd8 memory vs cd8 naive	memory vs naive	Scharer memory vs naive	Scharer mem vs naive
peak.44619	78.6896	0.922751	0.323715	2.8505	0.00436501	0.0216062	Scharer	cd8 memory vs cd8 naive	memory vs naive	Scharer memory vs naive	Scharer mem vs naive
peak.88746	67.226	0.922641	0.287612	3.20794	0.00133689	0.00807559	Scharer	cd8 memory vs cd8 naive	memory vs naive	Scharer memory vs naive	Scharer mem vs naive
peak.2223	88.1843	0.922604	0.330347	2.79283	0.00522485	0.0250349	Scharer	cd8 memory vs cd8 naive	memory vs naive	Scharer memory vs naive	Scharer mem vs naive
peak.145819	62.8235	0.922446	0.34093	2.70568	0.0068165	0.0311667	Scharer	cd8 memory vs cd8 naive	memory vs naive	Scharer memory vs naive	Scharer mem vs naive
peak.8904	208.711	0.922406	0.215385	4.28258	1.84736e-05	0.000192131	Scharer	cd8 memory vs cd8 naive	memory vs naive	Scharer memory vs naive	Scharer mem vs naive
peak.56825	928.247	0.922307	0.132023	6.98594	2.82959e-12	9.15634e-11	Scharer	cd8 memory vs cd8 naive	memory vs naive	Scharer memory vs naive	Scharer mem vs naive
peak.75700	65.8916	0.922264	0.298682	3.08778	0.00201656	0.0114134	Scharer	cd8 memory vs cd8 naive	memory vs naive	Scharer memory vs naive	Scharer mem vs naive
peak.6470	84.927	0.922247	0.330373	2.79153	0.00524596	0.0251137	Scharer	cd8 memory vs cd8 naive	memory vs naive	Scharer memory vs naive	Scharer mem vs naive
peak.87435	289.988	0.922202	0.150677	6.12041	9.33338e-10	2.13582e-08	Scharer	cd8 memory vs cd8 naive	memory vs naive	Scharer memory vs naive	Scharer mem vs naive
peak.112812	243.148	0.922081	0.191552	4.81372	1.48143e-06	1.96861e-05	Scharer	cd8 memory vs cd8 naive	memory vs naive	Scharer memory vs naive	Scharer mem vs naive
peak.99442	242.252	0.921979	0.174865	5.27252	1.3456e-07	2.17104e-06	Scharer	cd8 memory vs cd8 naive	memory vs naive	Scharer memory vs naive	Scharer mem vs naive
peak.54139	433.006	0.921884	0.155526	5.92752	3.07551e-09	6.53282e-08	Scharer	cd8 memory vs cd8 naive	memory vs naive	Scharer memory vs naive	Scharer mem vs naive
peak.152086	485.991	0.921775	0.144756	6.36776	1.91804e-10	4.82759e-09	Scharer	cd8 memory vs cd8 naive	memory vs naive	Scharer memory vs naive	Scharer mem vs naive
peak.141524	495.26	0.921732	0.139033	6.62959	3.36609e-11	9.41694e-10	Scharer	cd8 memory vs cd8 naive	memory vs naive	Scharer memory vs naive	Scharer mem vs naive
peak.124302	298.684	0.921714	0.18701	4.9287	8.27797e-07	1.15689e-05	Scharer	cd8 memory vs cd8 naive	memory vs naive	Scharer memory vs naive	Scharer mem vs naive
peak.92000	30.9312	0.921481	0.351405	2.62228	0.00873445	0.0380865	Scharer	cd8 memory vs cd8 naive	memory vs naive	Scharer memory vs naive	Scharer mem vs naive
peak.6485	67.3112	0.921319	0.30499	3.02082	0.00252092	0.0137446	Scharer	cd8 memory vs cd8 naive	memory vs naive	Scharer memory vs naive	Scharer mem vs naive
peak.66332	48.6091	0.921143	0.329559	2.79508	0.00518874	0.024895	Scharer	cd8 memory vs cd8 naive	memory vs naive	Scharer memory vs naive	Scharer mem vs naive
peak.203685	112.942	0.920771	0.231926	3.97011	7.18399e-05	0.000641648	Scharer	cd8 memory vs cd8 naive	memory vs naive	Scharer memory vs naive	Scharer mem vs naive
peak.146310	56.4166	0.920713	0.312541	2.9459	0.0032202	0.0168193	Scharer	cd8 memory vs cd8 naive	memory vs naive	Scharer memory vs naive	Scharer mem vs naive
peak.187005	120.674	0.920385	0.251585	3.65835	0.000253847	0.00193948	Scharer	cd8 memory vs cd8 naive	memory vs naive	Scharer memory vs naive	Scharer mem vs naive
peak.53910	151.305	0.920213	0.244092	3.76995	0.000163281	0.00132085	Scharer	cd8 memory vs cd8 naive	memory vs naive	Scharer memory vs naive	Scharer mem vs naive
peak.213306	122.251	0.920201	0.249225	3.69225	0.00022228	0.00173003	Scharer	cd8 memory vs cd8 naive	memory vs naive	Scharer memory vs naive	Scharer mem vs naive
peak.139013	249.005	0.920185	0.183073	5.02632	4.99969e-07	7.27432e-06	Scharer	cd8 memory vs cd8 naive	memory vs naive	Scharer memory vs naive	Scharer mem vs naive
peak.68361	264.268	0.92017	0.170096	5.40969	6.3133e-08	1.07903e-06	Scharer	cd8 memory vs cd8 naive	memory vs naive	Scharer memory vs naive	Scharer mem vs naive
peak.40489	74.0208	0.9201	0.24976	3.68394	0.000229656	0.00177847	Scharer	cd8 memory vs cd8 naive	memory vs naive	Scharer memory vs naive	Scharer mem vs naive
peak.15715	915.907	0.920096	0.127116	7.23826	4.54468e-13	1.62921e-11	Scharer	cd8 memory vs cd8 naive	memory vs naive	Scharer memory vs naive	Scharer mem vs naive
peak.36202	125.828	0.919882	0.222978	4.12544	3.70023e-05	0.000357237	Scharer	cd8 memory vs cd8 naive	memory vs naive	Scharer memory vs naive	Scharer mem vs naive
peak.11213	60.3773	0.919798	0.255311	3.60266	0.000314981	0.00234167	Scharer	cd8 memory vs cd8 naive	memory vs naive	Scharer memory vs naive	Scharer mem vs naive
peak.62088	253.967	0.919798	0.172715	5.32552	1.00666e-07	1.65666e-06	Scharer	cd8 memory vs cd8 naive	memory vs naive	Scharer memory vs naive	Scharer mem vs naive
peak.47674	212.934	0.919742	0.170194	5.40407	6.51453e-08	1.11046e-06	Scharer	cd8 memory vs cd8 naive	memory vs naive	Scharer memory vs naive	Scharer mem vs naive
peak.203659	211.504	0.919723	0.185933	4.94652	7.5553e-07	1.06563e-05	Scharer	cd8 memory vs cd8 naive	memory vs naive	Scharer memory vs naive	Scharer mem vs naive
peak.5062	206.211	0.919572	0.173444	5.30185	1.14638e-07	1.86967e-06	Scharer	cd8 memory vs cd8 naive	memory vs naive	Scharer memory vs naive	Scharer mem vs naive
peak.54169	293.358	0.919468	0.176111	5.22096	1.77998e-07	2.81718e-06	Scharer	cd8 memory vs cd8 naive	memory vs naive	Scharer memory vs naive	Scharer mem vs naive
peak.27809	269.199	0.919156	0.195021	4.71311	2.43964e-06	3.10227e-05	Scharer	cd8 memory vs cd8 naive	memory vs naive	Scharer memory vs naive	Scharer mem vs naive
peak.207947	284.828	0.918901	0.198763	4.62309	3.78061e-06	4.61433e-05	Scharer	cd8 memory vs cd8 naive	memory vs naive	Scharer memory vs naive	Scharer mem vs naive
peak.39784	523.538	0.918637	0.138129	6.65055	2.91999e-11	8.24094e-10	Scharer	cd8 memory vs cd8 naive	memory vs naive	Scharer memory vs naive	Scharer mem vs naive
peak.140129	84.2698	0.91862	0.259467	3.54041	0.000399513	0.00288151	Scharer	cd8 memory vs cd8 naive	memory vs naive	Scharer memory vs naive	Scharer mem vs naive
peak.129754	65.8071	0.918571	0.291514	3.15104	0.00162692	0.00952979	Scharer	cd8 memory vs cd8 naive	memory vs naive	Scharer memory vs naive	Scharer mem vs naive
peak.133262	286.862	0.918492	0.214716	4.2777	1.88831e-05	0.000195906	Scharer	cd8 memory vs cd8 naive	memory vs naive	Scharer memory vs naive	Scharer mem vs naive
peak.119336	37.5467	0.918455	0.346432	2.65118	0.00802103	0.0355669	Scharer	cd8 memory vs cd8 naive	memory vs naive	Scharer memory vs naive	Scharer mem vs naive
peak.94678	42.6866	0.918326	0.336687	2.72753	0.00638099	0.0295214	Scharer	cd8 memory vs cd8 naive	memory vs naive	Scharer memory vs naive	Scharer mem vs naive
peak.11678	212.079	0.918308	0.174883	5.251	1.51279e-07	2.42336e-06	Scharer	cd8 memory vs cd8 naive	memory vs naive	Scharer memory vs naive	Scharer mem vs naive
peak.112805	714.175	0.918222	0.157287	5.83788	5.28693e-09	1.08451e-07	Scharer	cd8 memory vs cd8 naive	memory vs naive	Scharer memory vs naive	Scharer mem vs naive
peak.178091	73.1291	0.918143	0.358136	2.56367	0.0103572	0.0437019	Scharer	cd8 memory vs cd8 naive	memory vs naive	Scharer memory vs naive	Scharer mem vs naive
peak.10211	64.2448	0.918067	0.329732	2.78428	0.00536465	0.0255806	Scharer	cd8 memory vs cd8 naive	memory vs naive	Scharer memory vs naive	Scharer mem vs naive
peak.56668	552.116	0.918056	0.113881	8.06151	7.53585e-16	3.72617e-14	Scharer	cd8 memory vs cd8 naive	memory vs naive	Scharer memory vs naive	Scharer mem vs naive
peak.143801	748.433	0.917963	0.143448	6.39927	1.56124e-10	3.97527e-09	Scharer	cd8 memory vs cd8 naive	memory vs naive	Scharer memory vs naive	Scharer mem vs naive
peak.10188	43.818	0.917648	0.358943	2.55652	0.0105724	0.0444276	Scharer	cd8 memory vs cd8 naive	memory vs naive	Scharer memory vs naive	Scharer mem vs naive
peak.2444	115.327	0.917583	0.264605	3.46775	0.000524844	0.0036467	Scharer	cd8 memory vs cd8 naive	memory vs naive	Scharer memory vs naive	Scharer mem vs naive
peak.175712	992.611	0.917553	0.147238	6.23179	4.61149e-10	1.10129e-08	Scharer	cd8 memory vs cd8 naive	memory vs naive	Scharer memory vs naive	Scharer mem vs naive
peak.173148	93.4469	0.917529	0.215859	4.25059	2.13206e-05	0.000218312	Scharer	cd8 memory vs cd8 naive	memory vs naive	Scharer memory vs naive	Scharer mem vs naive
peak.218465	43.6166	0.917346	0.317879	2.88583	0.00390377	0.0197113	Scharer	cd8 memory vs cd8 naive	memory vs naive	Scharer memory vs naive	Scharer mem vs naive
peak.66319	63.6104	0.917344	0.320825	2.85933	0.0042454	0.0211223	Scharer	cd8 memory vs cd8 naive	memory vs naive	Scharer memory vs naive	Scharer mem vs naive
peak.112226	256.666	0.917337	0.207557	4.41968	9.88475e-06	0.00011004	Scharer	cd8 memory vs cd8 naive	memory vs naive	Scharer memory vs naive	Scharer mem vs naive
peak.181984	112.751	0.917312	0.241618	3.79654	0.000146727	0.00120384	Scharer	cd8 memory vs cd8 naive	memory vs naive	Scharer memory vs naive	Scharer mem vs naive
peak.133045	79.9149	0.917298	0.268421	3.41739	0.00063225	0.00427542	Scharer	cd8 memory vs cd8 naive	memory vs naive	Scharer memory vs naive	Scharer mem vs naive
peak.153570	392.168	0.917147	0.161859	5.66635	1.45872e-08	2.78137e-07	Scharer	cd8 memory vs cd8 naive	memory vs naive	Scharer memory vs naive	Scharer mem vs naive
peak.129033	549.755	0.916992	0.151866	6.03817	1.5587e-09	3.45304e-08	Scharer	cd8 memory vs cd8 naive	memory vs naive	Scharer memory vs naive	Scharer mem vs naive
peak.95861	106.018	0.916908	0.24758	3.70349	0.000212656	0.00166352	Scharer	cd8 memory vs cd8 naive	memory vs naive	Scharer memory vs naive	Scharer mem vs naive
peak.142246	370.663	0.916877	0.146577	6.25528	3.96812e-10	9.57082e-09	Scharer	cd8 memory vs cd8 naive	memory vs naive	Scharer memory vs naive	Scharer mem vs naive
peak.103118	362.516	0.9168	0.177462	5.16617	2.38943e-07	3.7021e-06	Scharer	cd8 memory vs cd8 naive	memory vs naive	Scharer memory vs naive	Scharer mem vs naive
peak.217767	53.1902	0.916785	0.34491	2.65804	0.0078596	0.0349857	Scharer	cd8 memory vs cd8 naive	memory vs naive	Scharer memory vs naive	Scharer mem vs naive
peak.56828	1066.61	0.916437	0.123064	7.44684	9.5606e-14	3.73233e-12	Scharer	cd8 memory vs cd8 naive	memory vs naive	Scharer memory vs naive	Scharer mem vs naive
peak.173116	99.7466	0.916325	0.311854	2.93832	0.0033	0.0171641	Scharer	cd8 memory vs cd8 naive	memory vs naive	Scharer memory vs naive	Scharer mem vs naive
peak.52256	256.773	0.916279	0.199197	4.59987	4.22763e-06	5.10621e-05	Scharer	cd8 memory vs cd8 naive	memory vs naive	Scharer memory vs naive	Scharer mem vs naive
peak.189767	190.386	0.916194	0.165768	5.52696	3.25835e-08	5.85314e-07	Scharer	cd8 memory vs cd8 naive	memory vs naive	Scharer memory vs naive	Scharer mem vs naive
peak.110345	120.852	0.916169	0.198575	4.61371	3.95546e-06	4.80467e-05	Scharer	cd8 memory vs cd8 naive	memory vs naive	Scharer memory vs naive	Scharer mem vs naive
peak.91797	171.532	0.916087	0.198286	4.62002	3.83705e-06	4.67661e-05	Scharer	cd8 memory vs cd8 naive	memory vs naive	Scharer memory vs naive	Scharer mem vs naive
peak.156087	107.175	0.915928	0.23286	3.93338	8.37584e-05	0.000734923	Scharer	cd8 memory vs cd8 naive	memory vs naive	Scharer memory vs naive	Scharer mem vs naive
peak.114383	236.614	0.915862	0.230557	3.9724	7.11536e-05	0.000636044	Scharer	cd8 memory vs cd8 naive	memory vs naive	Scharer memory vs naive	Scharer mem vs naive
peak.14156	1263.53	0.915842	0.138442	6.61534	3.70699e-11	1.03056e-09	Scharer	cd8 memory vs cd8 naive	memory vs naive	Scharer memory vs naive	Scharer mem vs naive
peak.185534	137.717	0.915752	0.227159	4.03132	5.54636e-05	0.000511512	Scharer	cd8 memory vs cd8 naive	memory vs naive	Scharer memory vs naive	Scharer mem vs naive
peak.66117	648.172	0.915711	0.136325	6.71711	1.85364e-11	5.37085e-10	Scharer	cd8 memory vs cd8 naive	memory vs naive	Scharer memory vs naive	Scharer mem vs naive
peak.178408	211.472	0.915364	0.203242	4.50381	6.67445e-06	7.72524e-05	Scharer	cd8 memory vs cd8 naive	memory vs naive	Scharer memory vs naive	Scharer mem vs naive
peak.172738	42.7915	0.915041	0.354469	2.58144	0.00983894	0.0419471	Scharer	cd8 memory vs cd8 naive	memory vs naive	Scharer memory vs naive	Scharer mem vs naive
peak.155412	87.486	0.914833	0.245846	3.72116	0.00019831	0.00156603	Scharer	cd8 memory vs cd8 naive	memory vs naive	Scharer memory vs naive	Scharer mem vs naive
peak.145256	297.704	0.914595	0.16119	5.67404	1.39472e-08	2.66522e-07	Scharer	cd8 memory vs cd8 naive	memory vs naive	Scharer memory vs naive	Scharer mem vs naive
peak.95826	113.84	0.914087	0.249076	3.66991	0.000242639	0.0018649	Scharer	cd8 memory vs cd8 naive	memory vs naive	Scharer memory vs naive	Scharer mem vs naive
peak.66278	60.1688	0.914048	0.350372	2.6088	0.00908609	0.0393386	Scharer	cd8 memory vs cd8 naive	memory vs naive	Scharer memory vs naive	Scharer mem vs naive
peak.113273	55.5991	0.914009	0.344763	2.65112	0.00802245	0.0355723	Scharer	cd8 memory vs cd8 naive	memory vs naive	Scharer memory vs naive	Scharer mem vs naive
peak.190582	286.843	0.913983	0.159075	5.74559	9.15989e-09	1.8094e-07	Scharer	cd8 memory vs cd8 naive	memory vs naive	Scharer memory vs naive	Scharer mem vs naive
peak.159042	964.314	0.91396	0.128735	7.09952	1.25192e-12	4.23257e-11	Scharer	cd8 memory vs cd8 naive	memory vs naive	Scharer memory vs naive	Scharer mem vs naive
peak.120920	119.425	0.913934	0.253349	3.60741	0.000309265	0.00230334	Scharer	cd8 memory vs cd8 naive	memory vs naive	Scharer memory vs naive	Scharer mem vs naive
peak.111241	247.334	0.913897	0.187808	4.86612	1.13812e-06	1.5476e-05	Scharer	cd8 memory vs cd8 naive	memory vs naive	Scharer memory vs naive	Scharer mem vs naive
peak.139191	63.1669	0.913661	0.290677	3.14322	0.00167099	0.009745	Scharer	cd8 memory vs cd8 naive	memory vs naive	Scharer memory vs naive	Scharer mem vs naive
peak.129597	453.918	0.913519	0.164828	5.54225	2.98608e-08	5.41015e-07	Scharer	cd8 memory vs cd8 naive	memory vs naive	Scharer memory vs naive	Scharer mem vs naive
peak.55883	542.688	0.913335	0.143446	6.3671	1.92641e-10	4.84794e-09	Scharer	cd8 memory vs cd8 naive	memory vs naive	Scharer memory vs naive	Scharer mem vs naive
peak.215812	142.384	0.9133	0.191914	4.7589	1.94648e-06	2.52381e-05	Scharer	cd8 memory vs cd8 naive	memory vs naive	Scharer memory vs naive	Scharer mem vs naive
peak.188281	114.54	0.913258	0.287655	3.17483	0.00149922	0.00889483	Scharer	cd8 memory vs cd8 naive	memory vs naive	Scharer memory vs naive	Scharer mem vs naive
peak.116489	586.082	0.913148	0.145826	6.26188	3.80354e-10	9.1944e-09	Scharer	cd8 memory vs cd8 naive	memory vs naive	Scharer memory vs naive	Scharer mem vs naive
peak.176158	93.6138	0.912952	0.24585	3.71345	0.00020445	0.00160735	Scharer	cd8 memory vs cd8 naive	memory vs naive	Scharer memory vs naive	Scharer mem vs naive
peak.131421	82.0265	0.912663	0.351712	2.59492	0.00946128	0.0406337	Scharer	cd8 memory vs cd8 naive	memory vs naive	Scharer memory vs naive	Scharer mem vs naive
peak.38177	136.784	0.912661	0.216255	4.2203	2.4398e-05	0.000246638	Scharer	cd8 memory vs cd8 naive	memory vs naive	Scharer memory vs naive	Scharer mem vs naive
peak.73911	356.248	0.912345	0.183103	4.98269	6.27066e-07	8.97767e-06	Scharer	cd8 memory vs cd8 naive	memory vs naive	Scharer memory vs naive	Scharer mem vs naive
peak.153925	45.7116	0.912288	0.311663	2.92717	0.00342066	0.0176926	Scharer	cd8 memory vs cd8 naive	memory vs naive	Scharer memory vs naive	Scharer mem vs naive
peak.78294	71.277	0.912276	0.318743	2.86211	0.00420836	0.0209766	Scharer	cd8 memory vs cd8 naive	memory vs naive	Scharer memory vs naive	Scharer mem vs naive
peak.149522	106.712	0.912036	0.224234	4.06734	4.75532e-05	0.00044607	Scharer	cd8 memory vs cd8 naive	memory vs naive	Scharer memory vs naive	Scharer mem vs naive
peak.102755	374.235	0.911961	0.165114	5.52323	3.32825e-08	5.96631e-07	Scharer	cd8 memory vs cd8 naive	memory vs naive	Scharer memory vs naive	Scharer mem vs naive
peak.38196	184.098	0.911724	0.218475	4.17313	3.00445e-05	0.000296793	Scharer	cd8 memory vs cd8 naive	memory vs naive	Scharer memory vs naive	Scharer mem vs naive
peak.135349	699.954	0.911584	0.146344	6.22904	4.69308e-10	1.11929e-08	Scharer	cd8 memory vs cd8 naive	memory vs naive	Scharer memory vs naive	Scharer mem vs naive
peak.126430	77.1079	0.911561	0.257136	3.54506	0.000392524	0.00283856	Scharer	cd8 memory vs cd8 naive	memory vs naive	Scharer memory vs naive	Scharer mem vs naive
peak.36796	429.775	0.911331	0.179153	5.08688	3.63996e-07	5.4534e-06	Scharer	cd8 memory vs cd8 naive	memory vs naive	Scharer memory vs naive	Scharer mem vs naive
peak.141195	118.236	0.911232	0.27974	3.25742	0.0011243	0.00696719	Scharer	cd8 memory vs cd8 naive	memory vs naive	Scharer memory vs naive	Scharer mem vs naive
peak.160672	43.5832	0.910586	0.3005	3.03024	0.00244363	0.0133955	Scharer	cd8 memory vs cd8 naive	memory vs naive	Scharer memory vs naive	Scharer mem vs naive
peak.112140	44.1188	0.910539	0.339419	2.68264	0.00730437	0.0329692	Scharer	cd8 memory vs cd8 naive	memory vs naive	Scharer memory vs naive	Scharer mem vs naive
peak.223036	60.0623	0.910382	0.300252	3.03206	0.00242891	0.0133296	Scharer	cd8 memory vs cd8 naive	memory vs naive	Scharer memory vs naive	Scharer mem vs naive
peak.92956	178.497	0.910283	0.195066	4.66655	3.06301e-06	3.80894e-05	Scharer	cd8 memory vs cd8 naive	memory vs naive	Scharer memory vs naive	Scharer mem vs naive
peak.55692	99.4254	0.91001	0.237448	3.83246	0.000126866	0.00106093	Scharer	cd8 memory vs cd8 naive	memory vs naive	Scharer memory vs naive	Scharer mem vs naive
peak.149290	322.668	0.909849	0.164658	5.5257	3.28165e-08	5.8895e-07	Scharer	cd8 memory vs cd8 naive	memory vs naive	Scharer memory vs naive	Scharer mem vs naive
peak.218017	49.5863	0.909528	0.312481	2.91066	0.00360662	0.0184672	Scharer	cd8 memory vs cd8 naive	memory vs naive	Scharer memory vs naive	Scharer mem vs naive
peak.29537	56.4375	0.909499	0.288932	3.14779	0.0016451	0.00961999	Scharer	cd8 memory vs cd8 naive	memory vs naive	Scharer memory vs naive	Scharer mem vs naive
peak.122883	262.21	0.909427	0.163539	5.5609	2.6838e-08	4.89894e-07	Scharer	cd8 memory vs cd8 naive	memory vs naive	Scharer memory vs naive	Scharer mem vs naive
peak.143613	54.9048	0.909252	0.336078	2.70548	0.00682063	0.0311823	Scharer	cd8 memory vs cd8 naive	memory vs naive	Scharer memory vs naive	Scharer mem vs naive
peak.204905	67.6384	0.908831	0.27433	3.3129	0.000923326	0.00590444	Scharer	cd8 memory vs cd8 naive	memory vs naive	Scharer memory vs naive	Scharer mem vs naive
peak.196988	78.5771	0.908632	0.248086	3.66257	0.000249699	0.00191227	Scharer	cd8 memory vs cd8 naive	memory vs naive	Scharer memory vs naive	Scharer mem vs naive
peak.159176	377.613	0.908599	0.135712	6.69504	2.15619e-11	6.19558e-10	Scharer	cd8 memory vs cd8 naive	memory vs naive	Scharer memory vs naive	Scharer mem vs naive
peak.147822	88.2061	0.908409	0.263689	3.445	0.000571064	0.00391947	Scharer	cd8 memory vs cd8 naive	memory vs naive	Scharer memory vs naive	Scharer mem vs naive
peak.109900	294.097	0.90838	0.166823	5.44517	5.17553e-08	8.98612e-07	Scharer	cd8 memory vs cd8 naive	memory vs naive	Scharer memory vs naive	Scharer mem vs naive
peak.200286	680.867	0.90837	0.149949	6.05786	1.37946e-09	3.08046e-08	Scharer	cd8 memory vs cd8 naive	memory vs naive	Scharer memory vs naive	Scharer mem vs naive
peak.24076	226.803	0.908113	0.178479	5.08808	3.61715e-07	5.42111e-06	Scharer	cd8 memory vs cd8 naive	memory vs naive	Scharer memory vs naive	Scharer mem vs naive
peak.62426	120.266	0.907947	0.279297	3.25083	0.00115069	0.00711086	Scharer	cd8 memory vs cd8 naive	memory vs naive	Scharer memory vs naive	Scharer mem vs naive
peak.107797	99.0247	0.907837	0.301679	3.00928	0.00261863	0.014175	Scharer	cd8 memory vs cd8 naive	memory vs naive	Scharer memory vs naive	Scharer mem vs naive
peak.157960	38.807	0.907492	0.34596	2.62312	0.00871298	0.0380073	Scharer	cd8 memory vs cd8 naive	memory vs naive	Scharer memory vs naive	Scharer mem vs naive
peak.100048	64.4345	0.907438	0.32916	2.75683	0.0058365	0.0274363	Scharer	cd8 memory vs cd8 naive	memory vs naive	Scharer memory vs naive	Scharer mem vs naive
peak.168882	915.368	0.90682	0.126865	7.14789	8.81213e-13	3.03747e-11	Scharer	cd8 memory vs cd8 naive	memory vs naive	Scharer memory vs naive	Scharer mem vs naive
peak.89890	673.713	0.906375	0.163653	5.53841	3.05227e-08	5.51909e-07	Scharer	cd8 memory vs cd8 naive	memory vs naive	Scharer memory vs naive	Scharer mem vs naive
peak.222951	233.583	0.906326	0.18857	4.80632	1.53731e-06	2.03729e-05	Scharer	cd8 memory vs cd8 naive	memory vs naive	Scharer memory vs naive	Scharer mem vs naive
peak.84953	340.258	0.906284	0.155001	5.84695	5.00656e-09	1.03128e-07	Scharer	cd8 memory vs cd8 naive	memory vs naive	Scharer memory vs naive	Scharer mem vs naive
peak.6091	130.562	0.906122	0.240577	3.76645	0.000165584	0.00133697	Scharer	cd8 memory vs cd8 naive	memory vs naive	Scharer memory vs naive	Scharer mem vs naive
peak.54758	84.3322	0.906048	0.260489	3.47826	0.000504687	0.00352534	Scharer	cd8 memory vs cd8 naive	memory vs naive	Scharer memory vs naive	Scharer mem vs naive
peak.153291	224.93	0.905985	0.18017	5.0285	4.94334e-07	7.19778e-06	Scharer	cd8 memory vs cd8 naive	memory vs naive	Scharer memory vs naive	Scharer mem vs naive
peak.86976	40.597	0.905941	0.352519	2.56991	0.0101726	0.0430626	Scharer	cd8 memory vs cd8 naive	memory vs naive	Scharer memory vs naive	Scharer mem vs naive
peak.127975	179.256	0.905924	0.197391	4.5895	4.44317e-06	5.33857e-05	Scharer	cd8 memory vs cd8 naive	memory vs naive	Scharer memory vs naive	Scharer mem vs naive
peak.22030	508.311	0.905647	0.141926	6.38114	1.75779e-10	4.44625e-09	Scharer	cd8 memory vs cd8 naive	memory vs naive	Scharer memory vs naive	Scharer mem vs naive
peak.9504	682.359	0.90564	0.146584	6.17832	6.47875e-10	1.51568e-08	Scharer	cd8 memory vs cd8 naive	memory vs naive	Scharer memory vs naive	Scharer mem vs naive
peak.148073	88.0885	0.905582	0.237444	3.81388	0.000136802	0.00113213	Scharer	cd8 memory vs cd8 naive	memory vs naive	Scharer memory vs naive	Scharer mem vs naive
peak.63301	36.117	0.905566	0.353708	2.56021	0.010461	0.0440398	Scharer	cd8 memory vs cd8 naive	memory vs naive	Scharer memory vs naive	Scharer mem vs naive
peak.43748	85.8314	0.905285	0.242245	3.73707	0.000186178	0.00148126	Scharer	cd8 memory vs cd8 naive	memory vs naive	Scharer memory vs naive	Scharer mem vs naive
peak.178125	135.734	0.90523	0.20626	4.38877	1.13993e-05	0.000124906	Scharer	cd8 memory vs cd8 naive	memory vs naive	Scharer memory vs naive	Scharer mem vs naive
peak.202484	79.274	0.90493	0.288041	3.14167	0.0016799	0.00978905	Scharer	cd8 memory vs cd8 naive	memory vs naive	Scharer memory vs naive	Scharer mem vs naive
peak.57521	421.932	0.90491	0.154336	5.86323	4.53947e-09	9.40331e-08	Scharer	cd8 memory vs cd8 naive	memory vs naive	Scharer memory vs naive	Scharer mem vs naive
peak.17996	76.8709	0.904837	0.293499	3.08293	0.00204976	0.0115721	Scharer	cd8 memory vs cd8 naive	memory vs naive	Scharer memory vs naive	Scharer mem vs naive
peak.39492	138.14	0.904836	0.220092	4.11116	3.9367e-05	0.000377453	Scharer	cd8 memory vs cd8 naive	memory vs naive	Scharer memory vs naive	Scharer mem vs naive
peak.53311	266.44	0.904719	0.179548	5.03887	4.68289e-07	6.85203e-06	Scharer	cd8 memory vs cd8 naive	memory vs naive	Scharer memory vs naive	Scharer mem vs naive
peak.98701	128.101	0.904639	0.257569	3.51222	0.000444373	0.0031601	Scharer	cd8 memory vs cd8 naive	memory vs naive	Scharer memory vs naive	Scharer mem vs naive
peak.28647	169.924	0.904582	0.173165	5.22381	1.75276e-07	2.77869e-06	Scharer	cd8 memory vs cd8 naive	memory vs naive	Scharer memory vs naive	Scharer mem vs naive
peak.64359	376.981	0.904546	0.178865	5.05714	4.25596e-07	6.27729e-06	Scharer	cd8 memory vs cd8 naive	memory vs naive	Scharer memory vs naive	Scharer mem vs naive
peak.158750	792.548	0.904245	0.139719	6.47189	9.67857e-11	2.53303e-09	Scharer	cd8 memory vs cd8 naive	memory vs naive	Scharer memory vs naive	Scharer mem vs naive
peak.150528	65.7358	0.904126	0.347109	2.60473	0.00919457	0.0397082	Scharer	cd8 memory vs cd8 naive	memory vs naive	Scharer memory vs naive	Scharer mem vs naive
peak.55555	276.367	0.904044	0.203696	4.4382	9.07151e-06	0.000101827	Scharer	cd8 memory vs cd8 naive	memory vs naive	Scharer memory vs naive	Scharer mem vs naive
peak.86991	1101.54	0.904028	0.118198	7.64844	2.03425e-14	8.53927e-13	Scharer	cd8 memory vs cd8 naive	memory vs naive	Scharer memory vs naive	Scharer mem vs naive
peak.93341	78.8122	0.90398	0.283479	3.18888	0.00142825	0.00853737	Scharer	cd8 memory vs cd8 naive	memory vs naive	Scharer memory vs naive	Scharer mem vs naive
peak.192046	49.5748	0.903899	0.343255	2.63332	0.00845557	0.0371007	Scharer	cd8 memory vs cd8 naive	memory vs naive	Scharer memory vs naive	Scharer mem vs naive
peak.125471	42.923	0.903758	0.325409	2.7773	0.00548122	0.0260389	Scharer	cd8 memory vs cd8 naive	memory vs naive	Scharer memory vs naive	Scharer mem vs naive
peak.87082	337.377	0.903732	0.188557	4.79288	1.64402e-06	2.16509e-05	Scharer	cd8 memory vs cd8 naive	memory vs naive	Scharer memory vs naive	Scharer mem vs naive
peak.222620	156.585	0.903504	0.263384	3.43036	0.000602775	0.00410557	Scharer	cd8 memory vs cd8 naive	memory vs naive	Scharer memory vs naive	Scharer mem vs naive
peak.220825	100.688	0.903272	0.222465	4.06029	4.90118e-05	0.000458484	Scharer	cd8 memory vs cd8 naive	memory vs naive	Scharer memory vs naive	Scharer mem vs naive
peak.5580	86.0177	0.903032	0.271064	3.33143	0.000864005	0.0055748	Scharer	cd8 memory vs cd8 naive	memory vs naive	Scharer memory vs naive	Scharer mem vs naive
peak.185216	87.6123	0.902946	0.250866	3.59931	0.000319059	0.00236863	Scharer	cd8 memory vs cd8 naive	memory vs naive	Scharer memory vs naive	Scharer mem vs naive
peak.27828	104.889	0.902904	0.263444	3.42731	0.000609586	0.00414584	Scharer	cd8 memory vs cd8 naive	memory vs naive	Scharer memory vs naive	Scharer mem vs naive
peak.47370	439.575	0.902845	0.147387	6.12568	9.02958e-10	2.07041e-08	Scharer	cd8 memory vs cd8 naive	memory vs naive	Scharer memory vs naive	Scharer mem vs naive
peak.122370	1175.42	0.902825	0.124219	7.26798	3.64895e-13	1.32181e-11	Scharer	cd8 memory vs cd8 naive	memory vs naive	Scharer memory vs naive	Scharer mem vs naive
peak.10173	79.7183	0.902786	0.272638	3.3113	0.000928647	0.00593187	Scharer	cd8 memory vs cd8 naive	memory vs naive	Scharer memory vs naive	Scharer mem vs naive
peak.15855	116.957	0.902739	0.227239	3.97263	7.10827e-05	0.000635459	Scharer	cd8 memory vs cd8 naive	memory vs naive	Scharer memory vs naive	Scharer mem vs naive
peak.42890	53.187	0.902692	0.326842	2.76187	0.00574722	0.0270799	Scharer	cd8 memory vs cd8 naive	memory vs naive	Scharer memory vs naive	Scharer mem vs naive
peak.81884	208.65	0.902656	0.196571	4.59202	4.38973e-06	5.28059e-05	Scharer	cd8 memory vs cd8 naive	memory vs naive	Scharer memory vs naive	Scharer mem vs naive
peak.213661	75.5773	0.902631	0.291971	3.0915	0.00199145	0.0112875	Scharer	cd8 memory vs cd8 naive	memory vs naive	Scharer memory vs naive	Scharer mem vs naive
peak.199201	276.282	0.902625	0.227856	3.96138	7.45179e-05	0.000662419	Scharer	cd8 memory vs cd8 naive	memory vs naive	Scharer memory vs naive	Scharer mem vs naive
peak.44206	59.3333	0.902594	0.333362	2.70755	0.00677824	0.0310246	Scharer	cd8 memory vs cd8 naive	memory vs naive	Scharer memory vs naive	Scharer mem vs naive
peak.6002	727.472	0.902562	0.137486	6.56476	5.21151e-11	1.42206e-09	Scharer	cd8 memory vs cd8 naive	memory vs naive	Scharer memory vs naive	Scharer mem vs naive
peak.160893	97.1889	0.902436	0.238352	3.78614	0.000153004	0.00124853	Scharer	cd8 memory vs cd8 naive	memory vs naive	Scharer memory vs naive	Scharer mem vs naive
peak.220403	37.8231	0.902255	0.32349	2.78913	0.00528504	0.0252764	Scharer	cd8 memory vs cd8 naive	memory vs naive	Scharer memory vs naive	Scharer mem vs naive
peak.176123	104.026	0.902144	0.205374	4.39269	1.11956e-05	0.000122864	Scharer	cd8 memory vs cd8 naive	memory vs naive	Scharer memory vs naive	Scharer mem vs naive
peak.79811	135.084	0.902122	0.204936	4.40196	1.07277e-05	0.000118357	Scharer	cd8 memory vs cd8 naive	memory vs naive	Scharer memory vs naive	Scharer mem vs naive
peak.189228	715.232	0.902046	0.126687	7.12029	1.07702e-12	3.67357e-11	Scharer	cd8 memory vs cd8 naive	memory vs naive	Scharer memory vs naive	Scharer mem vs naive
peak.66129	1003.7	0.901972	0.17964	5.02101	5.14004e-07	7.45909e-06	Scharer	cd8 memory vs cd8 naive	memory vs naive	Scharer memory vs naive	Scharer mem vs naive
peak.160520	243.183	0.901924	0.222412	4.05519	5.00936e-05	0.000467339	Scharer	cd8 memory vs cd8 naive	memory vs naive	Scharer memory vs naive	Scharer mem vs naive
peak.84686	77.74	0.901828	0.294281	3.06451	0.00218024	0.012183	Scharer	cd8 memory vs cd8 naive	memory vs naive	Scharer memory vs naive	Scharer mem vs naive
peak.170109	83.6805	0.901722	0.306345	2.94349	0.00324538	0.0169314	Scharer	cd8 memory vs cd8 naive	memory vs naive	Scharer memory vs naive	Scharer mem vs naive
peak.189828	143.297	0.901681	0.17511	5.14923	2.6156e-07	4.02296e-06	Scharer	cd8 memory vs cd8 naive	memory vs naive	Scharer memory vs naive	Scharer mem vs naive
peak.17179	45.1258	0.901384	0.357489	2.52143	0.0116879	0.0481771	Scharer	cd8 memory vs cd8 naive	memory vs naive	Scharer memory vs naive	Scharer mem vs naive
peak.70280	330.803	0.901354	0.159654	5.64567	1.64538e-08	3.1095e-07	Scharer	cd8 memory vs cd8 naive	memory vs naive	Scharer memory vs naive	Scharer mem vs naive
peak.127864	211.625	0.901211	0.209837	4.29481	1.74842e-05	0.000182919	Scharer	cd8 memory vs cd8 naive	memory vs naive	Scharer memory vs naive	Scharer mem vs naive
peak.158303	193.562	0.900746	0.214302	4.20316	2.63214e-05	0.000263905	Scharer	cd8 memory vs cd8 naive	memory vs naive	Scharer memory vs naive	Scharer mem vs naive
peak.213533	505.643	0.900619	0.173543	5.18961	2.10738e-07	3.29523e-06	Scharer	cd8 memory vs cd8 naive	memory vs naive	Scharer memory vs naive	Scharer mem vs naive
peak.139794	91.5164	0.900513	0.249478	3.60958	0.00030669	0.00228717	Scharer	cd8 memory vs cd8 naive	memory vs naive	Scharer memory vs naive	Scharer mem vs naive
peak.198261	187.682	0.900355	0.212005	4.24685	2.16799e-05	0.000221646	Scharer	cd8 memory vs cd8 naive	memory vs naive	Scharer memory vs naive	Scharer mem vs naive
peak.129740	140.509	0.90016	0.276877	3.25112	0.00114953	0.00710445	Scharer	cd8 memory vs cd8 naive	memory vs naive	Scharer memory vs naive	Scharer mem vs naive
peak.30399	84.2406	0.900114	0.341229	2.63786	0.00834317	0.0367118	Scharer	cd8 memory vs cd8 naive	memory vs naive	Scharer memory vs naive	Scharer mem vs naive
peak.175717	41.935	0.900036	0.317726	2.83274	0.00461505	0.0226184	Scharer	cd8 memory vs cd8 naive	memory vs naive	Scharer memory vs naive	Scharer mem vs naive
peak.131279	242.743	0.900024	0.21536	4.17917	2.92574e-05	0.000289796	Scharer	cd8 memory vs cd8 naive	memory vs naive	Scharer memory vs naive	Scharer mem vs naive
peak.134368	61.061	0.899961	0.304306	2.95742	0.00310226	0.0163053	Scharer	cd8 memory vs cd8 naive	memory vs naive	Scharer memory vs naive	Scharer mem vs naive
peak.123391	89.9937	0.899662	0.300902	2.98989	0.00279081	0.0149469	Scharer	cd8 memory vs cd8 naive	memory vs naive	Scharer memory vs naive	Scharer mem vs naive
peak.127384	312.62	0.899471	0.158015	5.69231	1.2533e-08	2.41284e-07	Scharer	cd8 memory vs cd8 naive	memory vs naive	Scharer memory vs naive	Scharer mem vs naive
peak.69087	56.9005	0.899296	0.293492	3.06412	0.0021831	0.0121974	Scharer	cd8 memory vs cd8 naive	memory vs naive	Scharer memory vs naive	Scharer mem vs naive
peak.114873	48.0762	0.899295	0.331645	2.71162	0.00669556	0.0307088	Scharer	cd8 memory vs cd8 naive	memory vs naive	Scharer memory vs naive	Scharer mem vs naive
peak.112790	99.1444	0.899268	0.233943	3.84396	0.000121063	0.00101816	Scharer	cd8 memory vs cd8 naive	memory vs naive	Scharer memory vs naive	Scharer mem vs naive
peak.169090	56.7388	0.899012	0.34655	2.59417	0.00948186	0.0407061	Scharer	cd8 memory vs cd8 naive	memory vs naive	Scharer memory vs naive	Scharer mem vs naive
peak.85475	317.155	0.898899	0.191487	4.69432	2.67494e-06	3.36951e-05	Scharer	cd8 memory vs cd8 naive	memory vs naive	Scharer memory vs naive	Scharer mem vs naive
peak.215931	70.4105	0.898566	0.309999	2.89861	0.00374823	0.0190652	Scharer	cd8 memory vs cd8 naive	memory vs naive	Scharer memory vs naive	Scharer mem vs naive
peak.172697	246.168	0.898458	0.213387	4.21047	2.54844e-05	0.000256496	Scharer	cd8 memory vs cd8 naive	memory vs naive	Scharer memory vs naive	Scharer mem vs naive
peak.159784	362.771	0.898368	0.133019	6.75366	1.44159e-11	4.22797e-10	Scharer	cd8 memory vs cd8 naive	memory vs naive	Scharer memory vs naive	Scharer mem vs naive
peak.190665	119.734	0.898082	0.256871	3.49624	0.000471869	0.00332771	Scharer	cd8 memory vs cd8 naive	memory vs naive	Scharer memory vs naive	Scharer mem vs naive
peak.145080	555.749	0.898053	0.166157	5.40484	6.48676e-08	1.10627e-06	Scharer	cd8 memory vs cd8 naive	memory vs naive	Scharer memory vs naive	Scharer mem vs naive
peak.193663	187.041	0.897852	0.183943	4.88115	1.05466e-06	1.44322e-05	Scharer	cd8 memory vs cd8 naive	memory vs naive	Scharer memory vs naive	Scharer mem vs naive
peak.26975	601.803	0.89762	0.146968	6.10761	1.01136e-09	2.304e-08	Scharer	cd8 memory vs cd8 naive	memory vs naive	Scharer memory vs naive	Scharer mem vs naive
peak.14844	86.9568	0.897342	0.283197	3.16862	0.00153165	0.00905181	Scharer	cd8 memory vs cd8 naive	memory vs naive	Scharer memory vs naive	Scharer mem vs naive
peak.87283	119.532	0.897265	0.22827	3.93071	8.46951e-05	0.000742125	Scharer	cd8 memory vs cd8 naive	memory vs naive	Scharer memory vs naive	Scharer mem vs naive
peak.6329	154.621	0.89719	0.192604	4.65822	3.18953e-06	3.95121e-05	Scharer	cd8 memory vs cd8 naive	memory vs naive	Scharer memory vs naive	Scharer mem vs naive
peak.87895	104.482	0.897159	0.246143	3.64486	0.000267533	0.00203032	Scharer	cd8 memory vs cd8 naive	memory vs naive	Scharer memory vs naive	Scharer mem vs naive
peak.18928	91.802	0.897134	0.343032	2.61531	0.00891463	0.0387276	Scharer	cd8 memory vs cd8 naive	memory vs naive	Scharer memory vs naive	Scharer mem vs naive
peak.24226	131.951	0.897043	0.23451	3.82519	0.000130674	0.00108798	Scharer	cd8 memory vs cd8 naive	memory vs naive	Scharer memory vs naive	Scharer mem vs naive
peak.139204	51.4305	0.896963	0.292689	3.06456	0.00217989	0.0121823	Scharer	cd8 memory vs cd8 naive	memory vs naive	Scharer memory vs naive	Scharer mem vs naive
peak.174469	62.4112	0.896963	0.32074	2.79654	0.00516525	0.0248064	Scharer	cd8 memory vs cd8 naive	memory vs naive	Scharer memory vs naive	Scharer mem vs naive
peak.61761	60.9425	0.896919	0.316209	2.83647	0.0045615	0.022409	Scharer	cd8 memory vs cd8 naive	memory vs naive	Scharer memory vs naive	Scharer mem vs naive
peak.92773	52.6365	0.896864	0.308977	2.90269	0.00369972	0.0188645	Scharer	cd8 memory vs cd8 naive	memory vs naive	Scharer memory vs naive	Scharer mem vs naive
peak.77159	90.8269	0.896834	0.244424	3.66917	0.00024334	0.00186945	Scharer	cd8 memory vs cd8 naive	memory vs naive	Scharer memory vs naive	Scharer mem vs naive
peak.109427	148.969	0.896711	0.219718	4.08119	4.48056e-05	0.000423631	Scharer	cd8 memory vs cd8 naive	memory vs naive	Scharer memory vs naive	Scharer mem vs naive
peak.85609	203.611	0.896682	0.165892	5.4052	6.47355e-08	1.10424e-06	Scharer	cd8 memory vs cd8 naive	memory vs naive	Scharer memory vs naive	Scharer mem vs naive
peak.47401	73.1667	0.896481	0.272691	3.28754	0.00101067	0.00636666	Scharer	cd8 memory vs cd8 naive	memory vs naive	Scharer memory vs naive	Scharer mem vs naive
peak.155017	55.834	0.896413	0.355919	2.51859	0.0117826	0.0484774	Scharer	cd8 memory vs cd8 naive	memory vs naive	Scharer memory vs naive	Scharer mem vs naive
peak.119757	115.253	0.89607	0.255908	3.50153	0.000462588	0.00327213	Scharer	cd8 memory vs cd8 naive	memory vs naive	Scharer memory vs naive	Scharer mem vs naive
peak.74128	186.512	0.896025	0.205498	4.36026	1.29907e-05	0.00014051	Scharer	cd8 memory vs cd8 naive	memory vs naive	Scharer memory vs naive	Scharer mem vs naive
peak.64087	39.0445	0.895982	0.327055	2.73955	0.00615242	0.0286533	Scharer	cd8 memory vs cd8 naive	memory vs naive	Scharer memory vs naive	Scharer mem vs naive
peak.182386	573.597	0.895956	0.173903	5.15205	2.57651e-07	3.96601e-06	Scharer	cd8 memory vs cd8 naive	memory vs naive	Scharer memory vs naive	Scharer mem vs naive
peak.185219	71.6599	0.895463	0.28064	3.19079	0.00141884	0.00849081	Scharer	cd8 memory vs cd8 naive	memory vs naive	Scharer memory vs naive	Scharer mem vs naive
peak.38279	149.424	0.89522	0.228784	3.91294	9.11777e-05	0.000791926	Scharer	cd8 memory vs cd8 naive	memory vs naive	Scharer memory vs naive	Scharer mem vs naive
peak.220097	66.8727	0.895217	0.306458	2.92117	0.00348715	0.0179704	Scharer	cd8 memory vs cd8 naive	memory vs naive	Scharer memory vs naive	Scharer mem vs naive
peak.47046	114.099	0.895118	0.234807	3.81215	0.000137762	0.00113882	Scharer	cd8 memory vs cd8 naive	memory vs naive	Scharer memory vs naive	Scharer mem vs naive
peak.165354	46.8698	0.89481	0.349074	2.56338	0.0103658	0.0437251	Scharer	cd8 memory vs cd8 naive	memory vs naive	Scharer memory vs naive	Scharer mem vs naive
peak.75293	396.131	0.894699	0.142939	6.2593	3.867e-10	9.33996e-09	Scharer	cd8 memory vs cd8 naive	memory vs naive	Scharer memory vs naive	Scharer mem vs naive
peak.84694	195.289	0.894571	0.181255	4.93542	7.99797e-07	1.12129e-05	Scharer	cd8 memory vs cd8 naive	memory vs naive	Scharer memory vs naive	Scharer mem vs naive
peak.56987	64.4036	0.894421	0.265149	3.37328	0.000742783	0.00490132	Scharer	cd8 memory vs cd8 naive	memory vs naive	Scharer memory vs naive	Scharer mem vs naive
peak.139308	197.945	0.894379	0.17468	5.12009	3.05395e-07	4.63938e-06	Scharer	cd8 memory vs cd8 naive	memory vs naive	Scharer memory vs naive	Scharer mem vs naive
peak.114014	42.5529	0.894087	0.31962	2.79735	0.00515243	0.024762	Scharer	cd8 memory vs cd8 naive	memory vs naive	Scharer memory vs naive	Scharer mem vs naive
peak.88006	155.292	0.89408	0.236606	3.77877	0.000157608	0.00128059	Scharer	cd8 memory vs cd8 naive	memory vs naive	Scharer memory vs naive	Scharer mem vs naive
peak.138351	98.2517	0.893916	0.265513	3.36675	0.000760603	0.00500134	Scharer	cd8 memory vs cd8 naive	memory vs naive	Scharer memory vs naive	Scharer mem vs naive
peak.39596	105.37	0.893815	0.237177	3.76856	0.000164191	0.00132728	Scharer	cd8 memory vs cd8 naive	memory vs naive	Scharer memory vs naive	Scharer mem vs naive
peak.104528	60.3285	0.893359	0.306673	2.91307	0.00357893	0.0183531	Scharer	cd8 memory vs cd8 naive	memory vs naive	Scharer memory vs naive	Scharer mem vs naive
peak.223468	794.893	0.89327	0.171164	5.2188	1.80089e-07	2.84898e-06	Scharer	cd8 memory vs cd8 naive	memory vs naive	Scharer memory vs naive	Scharer mem vs naive
peak.85213	270.082	0.893175	0.173222	5.15626	2.51933e-07	3.88561e-06	Scharer	cd8 memory vs cd8 naive	memory vs naive	Scharer memory vs naive	Scharer mem vs naive
peak.10147	171.126	0.893165	0.20881	4.27741	1.89077e-05	0.000196115	Scharer	cd8 memory vs cd8 naive	memory vs naive	Scharer memory vs naive	Scharer mem vs naive
peak.222337	56.0971	0.893082	0.317518	2.8127	0.00491273	0.023814	Scharer	cd8 memory vs cd8 naive	memory vs naive	Scharer memory vs naive	Scharer mem vs naive
peak.83711	214.072	0.892987	0.185033	4.82608	1.39244e-06	1.86071e-05	Scharer	cd8 memory vs cd8 naive	memory vs naive	Scharer memory vs naive	Scharer mem vs naive
peak.21807	93.4601	0.892889	0.258559	3.45333	0.000553712	0.0038172	Scharer	cd8 memory vs cd8 naive	memory vs naive	Scharer memory vs naive	Scharer mem vs naive
peak.141858	288.902	0.892833	0.192411	4.64024	3.48005e-06	4.27709e-05	Scharer	cd8 memory vs cd8 naive	memory vs naive	Scharer memory vs naive	Scharer mem vs naive
peak.125466	59.9896	0.892825	0.272828	3.27248	0.00106608	0.00665843	Scharer	cd8 memory vs cd8 naive	memory vs naive	Scharer memory vs naive	Scharer mem vs naive
peak.144920	157.11	0.892446	0.20737	4.30365	1.68006e-05	0.000176566	Scharer	cd8 memory vs cd8 naive	memory vs naive	Scharer memory vs naive	Scharer mem vs naive
peak.167742	41.38	0.892272	0.332004	2.68753	0.00719828	0.0325718	Scharer	cd8 memory vs cd8 naive	memory vs naive	Scharer memory vs naive	Scharer mem vs naive
peak.9278	163.263	0.892185	0.221546	4.02708	5.64727e-05	0.000519617	Scharer	cd8 memory vs cd8 naive	memory vs naive	Scharer memory vs naive	Scharer mem vs naive
peak.57484	35.506	0.892184	0.336063	2.65481	0.00793536	0.0352547	Scharer	cd8 memory vs cd8 naive	memory vs naive	Scharer memory vs naive	Scharer mem vs naive
peak.10223	282.98	0.892089	0.192433	4.63585	3.55472e-06	4.36141e-05	Scharer	cd8 memory vs cd8 naive	memory vs naive	Scharer memory vs naive	Scharer mem vs naive
peak.142096	154.543	0.891997	0.184812	4.82652	1.3894e-06	1.85722e-05	Scharer	cd8 memory vs cd8 naive	memory vs naive	Scharer memory vs naive	Scharer mem vs naive
peak.87694	42.209	0.891958	0.336945	2.64719	0.00811631	0.0359007	Scharer	cd8 memory vs cd8 naive	memory vs naive	Scharer memory vs naive	Scharer mem vs naive
peak.88659	545.577	0.891913	0.154945	5.75633	8.59619e-09	1.70428e-07	Scharer	cd8 memory vs cd8 naive	memory vs naive	Scharer memory vs naive	Scharer mem vs naive
peak.165276	57.6192	0.891771	0.31066	2.87057	0.00409734	0.0205156	Scharer	cd8 memory vs cd8 naive	memory vs naive	Scharer memory vs naive	Scharer mem vs naive
peak.102305	156.691	0.891719	0.21441	4.15894	3.19727e-05	0.000314001	Scharer	cd8 memory vs cd8 naive	memory vs naive	Scharer memory vs naive	Scharer mem vs naive
peak.37078	137.032	0.891632	0.254535	3.50298	0.000460077	0.0032561	Scharer	cd8 memory vs cd8 naive	memory vs naive	Scharer memory vs naive	Scharer mem vs naive
peak.3274	48.3156	0.891597	0.309727	2.87866	0.00399373	0.0200805	Scharer	cd8 memory vs cd8 naive	memory vs naive	Scharer memory vs naive	Scharer mem vs naive
peak.128290	273.016	0.891357	0.179453	4.96707	6.79734e-07	9.66051e-06	Scharer	cd8 memory vs cd8 naive	memory vs naive	Scharer memory vs naive	Scharer mem vs naive
peak.88042	48.3973	0.891341	0.349653	2.54921	0.0107966	0.0451877	Scharer	cd8 memory vs cd8 naive	memory vs naive	Scharer memory vs naive	Scharer mem vs naive
peak.193461	195.942	0.891324	0.168418	5.29233	1.20767e-07	1.96555e-06	Scharer	cd8 memory vs cd8 naive	memory vs naive	Scharer memory vs naive	Scharer mem vs naive
peak.148083	89.9769	0.891288	0.28528	3.12425	0.00178257	0.010294	Scharer	cd8 memory vs cd8 naive	memory vs naive	Scharer memory vs naive	Scharer mem vs naive
peak.37286	816.569	0.891241	0.130284	6.84078	7.87645e-12	2.3992e-10	Scharer	cd8 memory vs cd8 naive	memory vs naive	Scharer memory vs naive	Scharer mem vs naive
peak.81887	199.589	0.891151	0.192437	4.63086	3.64149e-06	4.45807e-05	Scharer	cd8 memory vs cd8 naive	memory vs naive	Scharer memory vs naive	Scharer mem vs naive
peak.89509	445.856	0.891137	0.175653	5.07329	3.90996e-07	5.81809e-06	Scharer	cd8 memory vs cd8 naive	memory vs naive	Scharer memory vs naive	Scharer mem vs naive
peak.124464	280.453	0.891014	0.159599	5.58283	2.36642e-08	4.35502e-07	Scharer	cd8 memory vs cd8 naive	memory vs naive	Scharer memory vs naive	Scharer mem vs naive
peak.206672	92.2696	0.890934	0.227153	3.92218	8.77513e-05	0.000765824	Scharer	cd8 memory vs cd8 naive	memory vs naive	Scharer memory vs naive	Scharer mem vs naive
peak.75858	54.425	0.890843	0.327316	2.72166	0.00649546	0.0299516	Scharer	cd8 memory vs cd8 naive	memory vs naive	Scharer memory vs naive	Scharer mem vs naive
peak.56495	659.221	0.890702	0.160109	5.56311	2.65008e-08	4.84353e-07	Scharer	cd8 memory vs cd8 naive	memory vs naive	Scharer memory vs naive	Scharer mem vs naive
peak.114635	106.408	0.890578	0.259557	3.43115	0.000601031	0.0040962	Scharer	cd8 memory vs cd8 naive	memory vs naive	Scharer memory vs naive	Scharer mem vs naive
peak.21997	80.7883	0.890496	0.233139	3.81959	0.000133675	0.00110928	Scharer	cd8 memory vs cd8 naive	memory vs naive	Scharer memory vs naive	Scharer mem vs naive
peak.198068	379.532	0.890477	0.149131	5.9711	2.35665e-09	5.0986e-08	Scharer	cd8 memory vs cd8 naive	memory vs naive	Scharer memory vs naive	Scharer mem vs naive
peak.56974	135.989	0.890372	0.212538	4.18924	2.79893e-05	0.000278811	Scharer	cd8 memory vs cd8 naive	memory vs naive	Scharer memory vs naive	Scharer mem vs naive
peak.177624	627.025	0.890367	0.156119	5.70312	1.17633e-08	2.27581e-07	Scharer	cd8 memory vs cd8 naive	memory vs naive	Scharer memory vs naive	Scharer mem vs naive
peak.31569	87.1757	0.890216	0.239837	3.71176	0.000205824	0.00161659	Scharer	cd8 memory vs cd8 naive	memory vs naive	Scharer memory vs naive	Scharer mem vs naive
peak.66368	145.115	0.889815	0.23399	3.80279	0.000143077	0.00117696	Scharer	cd8 memory vs cd8 naive	memory vs naive	Scharer memory vs naive	Scharer mem vs naive
peak.114285	313.219	0.889436	0.153341	5.80039	6.61596e-09	1.33776e-07	Scharer	cd8 memory vs cd8 naive	memory vs naive	Scharer memory vs naive	Scharer mem vs naive
peak.36522	84.6316	0.889238	0.239483	3.71315	0.000204693	0.00160887	Scharer	cd8 memory vs cd8 naive	memory vs naive	Scharer memory vs naive	Scharer mem vs naive
peak.177443	511.558	0.889158	0.18114	4.90867	9.16973e-07	1.26991e-05	Scharer	cd8 memory vs cd8 naive	memory vs naive	Scharer memory vs naive	Scharer mem vs naive
peak.213733	165.318	0.889035	0.240887	3.69068	0.000223658	0.00173903	Scharer	cd8 memory vs cd8 naive	memory vs naive	Scharer memory vs naive	Scharer mem vs naive
peak.153424	297.99	0.888831	0.191307	4.64609	3.38284e-06	4.16798e-05	Scharer	cd8 memory vs cd8 naive	memory vs naive	Scharer memory vs naive	Scharer mem vs naive
peak.13100	275.475	0.88878	0.163197	5.44606	5.14986e-08	8.94604e-07	Scharer	cd8 memory vs cd8 naive	memory vs naive	Scharer memory vs naive	Scharer mem vs naive
peak.64564	120.739	0.888673	0.236538	3.757	0.000171964	0.00138165	Scharer	cd8 memory vs cd8 naive	memory vs naive	Scharer memory vs naive	Scharer mem vs naive
peak.155088	177.979	0.888645	0.212202	4.18773	2.81759e-05	0.000280434	Scharer	cd8 memory vs cd8 naive	memory vs naive	Scharer memory vs naive	Scharer mem vs naive
peak.62906	97.3135	0.888506	0.237445	3.74194	0.000182606	0.00145619	Scharer	cd8 memory vs cd8 naive	memory vs naive	Scharer memory vs naive	Scharer mem vs naive
peak.111703	460.496	0.888485	0.158999	5.588	2.29699e-08	4.23762e-07	Scharer	cd8 memory vs cd8 naive	memory vs naive	Scharer memory vs naive	Scharer mem vs naive
peak.76758	145.756	0.888434	0.207552	4.28054	1.8644e-05	0.000193682	Scharer	cd8 memory vs cd8 naive	memory vs naive	Scharer memory vs naive	Scharer mem vs naive
peak.13230	60.9205	0.888368	0.348812	2.54684	0.0108704	0.0454447	Scharer	cd8 memory vs cd8 naive	memory vs naive	Scharer memory vs naive	Scharer mem vs naive
peak.23779	98.3167	0.888242	0.324254	2.73934	0.00615632	0.0286665	Scharer	cd8 memory vs cd8 naive	memory vs naive	Scharer memory vs naive	Scharer mem vs naive
peak.210269	372.82	0.888141	0.191824	4.62999	3.65683e-06	4.47621e-05	Scharer	cd8 memory vs cd8 naive	memory vs naive	Scharer memory vs naive	Scharer mem vs naive
peak.155344	56.1605	0.887993	0.320568	2.77006	0.00560457	0.0265147	Scharer	cd8 memory vs cd8 naive	memory vs naive	Scharer memory vs naive	Scharer mem vs naive
peak.40485	121.761	0.887667	0.239524	3.70596	0.000210591	0.00164885	Scharer	cd8 memory vs cd8 naive	memory vs naive	Scharer memory vs naive	Scharer mem vs naive
peak.82731	312.583	0.887661	0.212207	4.183	2.8769e-05	0.000285527	Scharer	cd8 memory vs cd8 naive	memory vs naive	Scharer memory vs naive	Scharer mem vs naive
peak.20435	60.1832	0.887372	0.295259	3.0054	0.0026523	0.0143263	Scharer	cd8 memory vs cd8 naive	memory vs naive	Scharer memory vs naive	Scharer mem vs naive
peak.2453	121.661	0.887338	0.263365	3.36923	0.000753793	0.00496373	Scharer	cd8 memory vs cd8 naive	memory vs naive	Scharer memory vs naive	Scharer mem vs naive
peak.124720	93.7409	0.887301	0.239428	3.70592	0.000210623	0.00164903	Scharer	cd8 memory vs cd8 naive	memory vs naive	Scharer memory vs naive	Scharer mem vs naive
peak.158107	134.283	0.88699	0.213762	4.14943	3.33303e-05	0.000325734	Scharer	cd8 memory vs cd8 naive	memory vs naive	Scharer memory vs naive	Scharer mem vs naive
peak.214446	449.36	0.886406	0.147781	5.99809	1.99654e-09	4.36039e-08	Scharer	cd8 memory vs cd8 naive	memory vs naive	Scharer memory vs naive	Scharer mem vs naive
peak.113327	106.256	0.886259	0.246353	3.59752	0.000321271	0.00238341	Scharer	cd8 memory vs cd8 naive	memory vs naive	Scharer memory vs naive	Scharer mem vs naive
peak.192884	153.087	0.886188	0.212159	4.177	2.95384e-05	0.000292278	Scharer	cd8 memory vs cd8 naive	memory vs naive	Scharer memory vs naive	Scharer mem vs naive
peak.14517	67.8859	0.886155	0.281053	3.15298	0.0016161	0.00947834	Scharer	cd8 memory vs cd8 naive	memory vs naive	Scharer memory vs naive	Scharer mem vs naive
peak.62093	269.18	0.886131	0.220672	4.01561	5.92934e-05	0.000541965	Scharer	cd8 memory vs cd8 naive	memory vs naive	Scharer memory vs naive	Scharer mem vs naive
peak.129482	295.512	0.886024	0.164356	5.3909	7.01073e-08	1.1879e-06	Scharer	cd8 memory vs cd8 naive	memory vs naive	Scharer memory vs naive	Scharer mem vs naive
peak.45746	160.561	0.88597	0.247398	3.58115	0.000342084	0.00251718	Scharer	cd8 memory vs cd8 naive	memory vs naive	Scharer memory vs naive	Scharer mem vs naive
peak.125170	127.459	0.885752	0.190688	4.64503	3.40031e-06	4.18801e-05	Scharer	cd8 memory vs cd8 naive	memory vs naive	Scharer memory vs naive	Scharer mem vs naive
peak.217762	680.32	0.885528	0.128943	6.86759	6.52976e-12	2.00953e-10	Scharer	cd8 memory vs cd8 naive	memory vs naive	Scharer memory vs naive	Scharer mem vs naive
peak.138532	218.573	0.885394	0.1855	4.77302	1.81481e-06	2.36872e-05	Scharer	cd8 memory vs cd8 naive	memory vs naive	Scharer memory vs naive	Scharer mem vs naive
peak.160668	54.851	0.885193	0.345562	2.56161	0.0104189	0.0439013	Scharer	cd8 memory vs cd8 naive	memory vs naive	Scharer memory vs naive	Scharer mem vs naive
peak.155985	80.1799	0.885063	0.280472	3.15562	0.0016016	0.00940538	Scharer	cd8 memory vs cd8 naive	memory vs naive	Scharer memory vs naive	Scharer mem vs naive
peak.13261	73.5941	0.885014	0.299545	2.95453	0.00313146	0.0164368	Scharer	cd8 memory vs cd8 naive	memory vs naive	Scharer memory vs naive	Scharer mem vs naive
peak.6003	79.8173	0.884868	0.337813	2.6194	0.00880839	0.0383509	Scharer	cd8 memory vs cd8 naive	memory vs naive	Scharer memory vs naive	Scharer mem vs naive
peak.120186	45.6533	0.884664	0.344547	2.56761	0.0102401	0.0433038	Scharer	cd8 memory vs cd8 naive	memory vs naive	Scharer memory vs naive	Scharer mem vs naive
peak.23314	43.5797	0.884357	0.310545	2.84776	0.00440288	0.0217587	Scharer	cd8 memory vs cd8 naive	memory vs naive	Scharer memory vs naive	Scharer mem vs naive
peak.178436	280.47	0.883672	0.155457	5.68436	1.31302e-08	2.51967e-07	Scharer	cd8 memory vs cd8 naive	memory vs naive	Scharer memory vs naive	Scharer mem vs naive
peak.101949	510.709	0.883244	0.138471	6.37856	1.78757e-10	4.51563e-09	Scharer	cd8 memory vs cd8 naive	memory vs naive	Scharer memory vs naive	Scharer mem vs naive
peak.118577	807.783	0.883103	0.1221	7.2326	4.73837e-13	1.69373e-11	Scharer	cd8 memory vs cd8 naive	memory vs naive	Scharer memory vs naive	Scharer mem vs naive
peak.185705	68.9378	0.882904	0.264361	3.33977	0.000838472	0.00543358	Scharer	cd8 memory vs cd8 naive	memory vs naive	Scharer memory vs naive	Scharer mem vs naive
peak.126465	624.939	0.8829	0.116766	7.56124	3.99232e-14	1.62497e-12	Scharer	cd8 memory vs cd8 naive	memory vs naive	Scharer memory vs naive	Scharer mem vs naive
peak.61416	387.484	0.882898	0.152318	5.79641	6.77481e-09	1.36733e-07	Scharer	cd8 memory vs cd8 naive	memory vs naive	Scharer memory vs naive	Scharer mem vs naive
peak.140522	77.9021	0.882879	0.278881	3.1658	0.0015466	0.00912735	Scharer	cd8 memory vs cd8 naive	memory vs naive	Scharer memory vs naive	Scharer mem vs naive
peak.94913	163.17	0.882868	0.197477	4.47074	7.79484e-06	8.87641e-05	Scharer	cd8 memory vs cd8 naive	memory vs naive	Scharer memory vs naive	Scharer mem vs naive
peak.41420	264.32	0.882463	0.203514	4.33612	1.4502e-05	0.000154993	Scharer	cd8 memory vs cd8 naive	memory vs naive	Scharer memory vs naive	Scharer mem vs naive
peak.211888	78.8089	0.882406	0.244587	3.60774	0.000308881	0.00230092	Scharer	cd8 memory vs cd8 naive	memory vs naive	Scharer memory vs naive	Scharer mem vs naive
peak.31322	206.188	0.882378	0.181458	4.86271	1.15787e-06	1.57143e-05	Scharer	cd8 memory vs cd8 naive	memory vs naive	Scharer memory vs naive	Scharer mem vs naive
peak.128691	380.384	0.882326	0.190372	4.63475	3.57368e-06	4.38219e-05	Scharer	cd8 memory vs cd8 naive	memory vs naive	Scharer memory vs naive	Scharer mem vs naive
peak.76743	360.02	0.882266	0.161969	5.44714	5.11856e-08	8.89255e-07	Scharer	cd8 memory vs cd8 naive	memory vs naive	Scharer memory vs naive	Scharer mem vs naive
peak.221436	64.5923	0.882178	0.296141	2.97891	0.0028928	0.0154017	Scharer	cd8 memory vs cd8 naive	memory vs naive	Scharer memory vs naive	Scharer mem vs naive
peak.70000	140.92	0.882044	0.238275	3.70179	0.000214084	0.00167347	Scharer	cd8 memory vs cd8 naive	memory vs naive	Scharer memory vs naive	Scharer mem vs naive
peak.214548	70.9705	0.881912	0.275463	3.20156	0.00136687	0.00822749	Scharer	cd8 memory vs cd8 naive	memory vs naive	Scharer memory vs naive	Scharer mem vs naive
peak.115011	326.861	0.881774	0.144822	6.08867	1.13855e-09	2.57683e-08	Scharer	cd8 memory vs cd8 naive	memory vs naive	Scharer memory vs naive	Scharer mem vs naive
peak.118345	73.1076	0.881591	0.293173	3.00707	0.00263777	0.0142607	Scharer	cd8 memory vs cd8 naive	memory vs naive	Scharer memory vs naive	Scharer mem vs naive
peak.45758	161.721	0.881576	0.202237	4.35912	1.30585e-05	0.000141136	Scharer	cd8 memory vs cd8 naive	memory vs naive	Scharer memory vs naive	Scharer mem vs naive
peak.129757	234.923	0.881502	0.192198	4.58642	4.509e-06	5.4109e-05	Scharer	cd8 memory vs cd8 naive	memory vs naive	Scharer memory vs naive	Scharer mem vs naive
peak.167986	54.9167	0.881485	0.340219	2.59093	0.00957171	0.0410315	Scharer	cd8 memory vs cd8 naive	memory vs naive	Scharer memory vs naive	Scharer mem vs naive
peak.100726	188.694	0.881286	0.196326	4.48889	7.1596e-06	8.22291e-05	Scharer	cd8 memory vs cd8 naive	memory vs naive	Scharer memory vs naive	Scharer mem vs naive
peak.2921	269.697	0.880849	0.165446	5.32409	1.01459e-07	1.66875e-06	Scharer	cd8 memory vs cd8 naive	memory vs naive	Scharer memory vs naive	Scharer mem vs naive
peak.101521	145.094	0.880707	0.247788	3.55427	0.000379024	0.00275244	Scharer	cd8 memory vs cd8 naive	memory vs naive	Scharer memory vs naive	Scharer mem vs naive
peak.216077	184.151	0.880695	0.173881	5.06492	4.08566e-07	6.05399e-06	Scharer	cd8 memory vs cd8 naive	memory vs naive	Scharer memory vs naive	Scharer mem vs naive
peak.145537	785.692	0.880438	0.14116	6.23718	4.45529e-10	1.06596e-08	Scharer	cd8 memory vs cd8 naive	memory vs naive	Scharer memory vs naive	Scharer mem vs naive
peak.107556	439.436	0.880438	0.15842	5.55761	2.7349e-08	4.98642e-07	Scharer	cd8 memory vs cd8 naive	memory vs naive	Scharer memory vs naive	Scharer mem vs naive
peak.170796	142.622	0.880288	0.186455	4.72119	2.34468e-06	2.9932e-05	Scharer	cd8 memory vs cd8 naive	memory vs naive	Scharer memory vs naive	Scharer mem vs naive
peak.52586	518.616	0.880135	0.144231	6.10225	1.04586e-09	2.37882e-08	Scharer	cd8 memory vs cd8 naive	memory vs naive	Scharer memory vs naive	Scharer mem vs naive
peak.134083	104.484	0.880099	0.246981	3.56343	0.000366044	0.00266929	Scharer	cd8 memory vs cd8 naive	memory vs naive	Scharer memory vs naive	Scharer mem vs naive
peak.153581	98.357	0.880066	0.311964	2.82105	0.00478662	0.0232974	Scharer	cd8 memory vs cd8 naive	memory vs naive	Scharer memory vs naive	Scharer mem vs naive
peak.47234	231.925	0.879979	0.183084	4.80641	1.53662e-06	2.03668e-05	Scharer	cd8 memory vs cd8 naive	memory vs naive	Scharer memory vs naive	Scharer mem vs naive
peak.40501	207.691	0.8797	0.218291	4.02995	5.57888e-05	0.000514228	Scharer	cd8 memory vs cd8 naive	memory vs naive	Scharer memory vs naive	Scharer mem vs naive
peak.219932	85.4365	0.879603	0.247456	3.55459	0.000378576	0.00274942	Scharer	cd8 memory vs cd8 naive	memory vs naive	Scharer memory vs naive	Scharer mem vs naive
peak.105792	171.402	0.8796	0.254253	3.45955	0.000541082	0.00374237	Scharer	cd8 memory vs cd8 naive	memory vs naive	Scharer memory vs naive	Scharer mem vs naive
peak.107353	112.039	0.879461	0.2163	4.06593	4.78422e-05	0.000448562	Scharer	cd8 memory vs cd8 naive	memory vs naive	Scharer memory vs naive	Scharer mem vs naive
peak.196232	544.497	0.879403	0.148261	5.93143	3.00301e-09	6.38824e-08	Scharer	cd8 memory vs cd8 naive	memory vs naive	Scharer memory vs naive	Scharer mem vs naive
peak.188500	130.57	0.879375	0.216854	4.05515	5.01025e-05	0.000467397	Scharer	cd8 memory vs cd8 naive	memory vs naive	Scharer memory vs naive	Scharer mem vs naive
peak.119936	87.9244	0.879231	0.245212	3.58559	0.000336318	0.00248077	Scharer	cd8 memory vs cd8 naive	memory vs naive	Scharer memory vs naive	Scharer mem vs naive
peak.130886	475.408	0.879225	0.153559	5.72565	1.03041e-08	2.01402e-07	Scharer	cd8 memory vs cd8 naive	memory vs naive	Scharer memory vs naive	Scharer mem vs naive
peak.215291	221.475	0.879189	0.151533	5.80197	6.55406e-09	1.32602e-07	Scharer	cd8 memory vs cd8 naive	memory vs naive	Scharer memory vs naive	Scharer mem vs naive
peak.66140	182.902	0.878955	0.283867	3.09637	0.00195908	0.011137	Scharer	cd8 memory vs cd8 naive	memory vs naive	Scharer memory vs naive	Scharer mem vs naive
peak.145296	426.121	0.878903	0.162265	5.41648	6.07824e-08	1.04185e-06	Scharer	cd8 memory vs cd8 naive	memory vs naive	Scharer memory vs naive	Scharer mem vs naive
peak.82098	64.8169	0.878862	0.335585	2.61889	0.00882157	0.0383986	Scharer	cd8 memory vs cd8 naive	memory vs naive	Scharer memory vs naive	Scharer mem vs naive
peak.40003	102.501	0.878829	0.263717	3.33247	0.000860787	0.00555694	Scharer	cd8 memory vs cd8 naive	memory vs naive	Scharer memory vs naive	Scharer mem vs naive
peak.16791	172.857	0.878563	0.20571	4.27088	1.94702e-05	0.000201332	Scharer	cd8 memory vs cd8 naive	memory vs naive	Scharer memory vs naive	Scharer mem vs naive
peak.24430	903.12	0.87831	0.167249	5.2515	1.50864e-07	2.41739e-06	Scharer	cd8 memory vs cd8 naive	memory vs naive	Scharer memory vs naive	Scharer mem vs naive
peak.29930	50.7254	0.878194	0.326767	2.68753	0.00719833	0.0325718	Scharer	cd8 memory vs cd8 naive	memory vs naive	Scharer memory vs naive	Scharer mem vs naive
peak.104134	1145.3	0.878167	0.128677	6.82458	8.81854e-12	2.6641e-10	Scharer	cd8 memory vs cd8 naive	memory vs naive	Scharer memory vs naive	Scharer mem vs naive
peak.71464	113.427	0.878155	0.23374	3.75698	0.000171979	0.00138171	Scharer	cd8 memory vs cd8 naive	memory vs naive	Scharer memory vs naive	Scharer mem vs naive
peak.128648	155.228	0.877572	0.241115	3.63964	0.000273023	0.00206744	Scharer	cd8 memory vs cd8 naive	memory vs naive	Scharer memory vs naive	Scharer mem vs naive
peak.53857	165.11	0.877571	0.216996	4.04417	5.25083e-05	0.00048742	Scharer	cd8 memory vs cd8 naive	memory vs naive	Scharer memory vs naive	Scharer mem vs naive
peak.2886	556.66	0.877384	0.181808	4.82588	1.39386e-06	1.86231e-05	Scharer	cd8 memory vs cd8 naive	memory vs naive	Scharer memory vs naive	Scharer mem vs naive
peak.91391	398.119	0.877363	0.203845	4.30407	1.67692e-05	0.000176303	Scharer	cd8 memory vs cd8 naive	memory vs naive	Scharer memory vs naive	Scharer mem vs naive
peak.189222	1254.4	0.877298	0.153939	5.699	1.20515e-08	2.32818e-07	Scharer	cd8 memory vs cd8 naive	memory vs naive	Scharer memory vs naive	Scharer mem vs naive
peak.159757	300.068	0.877242	0.18026	4.86655	1.13564e-06	1.54466e-05	Scharer	cd8 memory vs cd8 naive	memory vs naive	Scharer memory vs naive	Scharer mem vs naive
peak.202448	48.7701	0.877167	0.321096	2.73179	0.0062991	0.0292066	Scharer	cd8 memory vs cd8 naive	memory vs naive	Scharer memory vs naive	Scharer mem vs naive
peak.138370	397.458	0.877105	0.153994	5.69572	1.2285e-08	2.36919e-07	Scharer	cd8 memory vs cd8 naive	memory vs naive	Scharer memory vs naive	Scharer mem vs naive
peak.53602	199.23	0.876761	0.169212	5.18144	2.20174e-07	3.43253e-06	Scharer	cd8 memory vs cd8 naive	memory vs naive	Scharer memory vs naive	Scharer mem vs naive
peak.163809	469.207	0.87671	0.173751	5.04577	4.51697e-07	6.63032e-06	Scharer	cd8 memory vs cd8 naive	memory vs naive	Scharer memory vs naive	Scharer mem vs naive
peak.2524	399.806	0.876647	0.167532	5.23271	1.67039e-07	2.65784e-06	Scharer	cd8 memory vs cd8 naive	memory vs naive	Scharer memory vs naive	Scharer mem vs naive
peak.144777	88.1823	0.876293	0.242921	3.60732	0.000309376	0.00230382	Scharer	cd8 memory vs cd8 naive	memory vs naive	Scharer memory vs naive	Scharer mem vs naive
peak.94700	46.2821	0.876278	0.303648	2.88584	0.00390372	0.0197113	Scharer	cd8 memory vs cd8 naive	memory vs naive	Scharer memory vs naive	Scharer mem vs naive
peak.170423	324.285	0.876118	0.146927	5.96296	2.47716e-09	5.33795e-08	Scharer	cd8 memory vs cd8 naive	memory vs naive	Scharer memory vs naive	Scharer mem vs naive
peak.76322	50.2325	0.876076	0.312632	2.80226	0.00507456	0.0244564	Scharer	cd8 memory vs cd8 naive	memory vs naive	Scharer memory vs naive	Scharer mem vs naive
peak.116535	1124.96	0.875983	0.145952	6.00186	1.95065e-09	4.26721e-08	Scharer	cd8 memory vs cd8 naive	memory vs naive	Scharer memory vs naive	Scharer mem vs naive
peak.4051	213.036	0.875725	0.207742	4.21544	2.49292e-05	0.000251449	Scharer	cd8 memory vs cd8 naive	memory vs naive	Scharer memory vs naive	Scharer mem vs naive
peak.141130	127.179	0.875599	0.203927	4.29369	1.75725e-05	0.000183687	Scharer	cd8 memory vs cd8 naive	memory vs naive	Scharer memory vs naive	Scharer mem vs naive
peak.36755	133.755	0.874876	0.223854	3.90825	9.29666e-05	0.000805699	Scharer	cd8 memory vs cd8 naive	memory vs naive	Scharer memory vs naive	Scharer mem vs naive
peak.210749	322.881	0.874737	0.187154	4.6739	2.95539e-06	3.69132e-05	Scharer	cd8 memory vs cd8 naive	memory vs naive	Scharer memory vs naive	Scharer mem vs naive
peak.217311	179.314	0.874712	0.183156	4.77577	1.79021e-06	2.3398e-05	Scharer	cd8 memory vs cd8 naive	memory vs naive	Scharer memory vs naive	Scharer mem vs naive
peak.54470	570.856	0.874688	0.157037	5.56997	2.54789e-08	4.6691e-07	Scharer	cd8 memory vs cd8 naive	memory vs naive	Scharer memory vs naive	Scharer mem vs naive
peak.103811	105.411	0.874413	0.239662	3.64853	0.000263749	0.00200574	Scharer	cd8 memory vs cd8 naive	memory vs naive	Scharer memory vs naive	Scharer mem vs naive
peak.121733	418.185	0.874191	0.173534	5.03758	4.71446e-07	6.89355e-06	Scharer	cd8 memory vs cd8 naive	memory vs naive	Scharer memory vs naive	Scharer mem vs naive
peak.197640	148.838	0.874053	0.202217	4.32236	1.54368e-05	0.00016395	Scharer	cd8 memory vs cd8 naive	memory vs naive	Scharer memory vs naive	Scharer mem vs naive
peak.160566	166.099	0.873988	0.213803	4.08781	4.3546e-05	0.00041294	Scharer	cd8 memory vs cd8 naive	memory vs naive	Scharer memory vs naive	Scharer mem vs naive
peak.120985	919.716	0.873932	0.146579	5.9622	2.48862e-09	5.35916e-08	Scharer	cd8 memory vs cd8 naive	memory vs naive	Scharer memory vs naive	Scharer mem vs naive
peak.62935	131.268	0.873793	0.27039	3.23161	0.00123097	0.00753422	Scharer	cd8 memory vs cd8 naive	memory vs naive	Scharer memory vs naive	Scharer mem vs naive
peak.99508	81.2446	0.873766	0.286745	3.04718	0.00230997	0.0127803	Scharer	cd8 memory vs cd8 naive	memory vs naive	Scharer memory vs naive	Scharer mem vs naive
peak.173037	58.5367	0.873754	0.280934	3.11018	0.00186973	0.0107179	Scharer	cd8 memory vs cd8 naive	memory vs naive	Scharer memory vs naive	Scharer mem vs naive
peak.217280	119.562	0.873653	0.185953	4.69824	2.62414e-06	3.31227e-05	Scharer	cd8 memory vs cd8 naive	memory vs naive	Scharer memory vs naive	Scharer mem vs naive
peak.29610	107.381	0.873639	0.220051	3.97017	7.1821e-05	0.000641512	Scharer	cd8 memory vs cd8 naive	memory vs naive	Scharer memory vs naive	Scharer mem vs naive
peak.215766	1859.41	0.873566	0.0935101	9.34194	9.45823e-21	7.80792e-19	Scharer	cd8 memory vs cd8 naive	memory vs naive	Scharer memory vs naive	Scharer mem vs naive
peak.111421	81.8253	0.87355	0.257305	3.395	0.000686283	0.00458113	Scharer	cd8 memory vs cd8 naive	memory vs naive	Scharer memory vs naive	Scharer mem vs naive
peak.120382	264.064	0.873383	0.157672	5.53922	3.03821e-08	5.49711e-07	Scharer	cd8 memory vs cd8 naive	memory vs naive	Scharer memory vs naive	Scharer mem vs naive
peak.221759	45.0461	0.873218	0.333328	2.6197	0.0088007	0.0383242	Scharer	cd8 memory vs cd8 naive	memory vs naive	Scharer memory vs naive	Scharer mem vs naive
peak.134389	146.457	0.873187	0.28991	3.01192	0.00259598	0.0140762	Scharer	cd8 memory vs cd8 naive	memory vs naive	Scharer memory vs naive	Scharer mem vs naive
peak.164509	816.987	0.873015	0.129759	6.72799	1.7202e-11	5.00352e-10	Scharer	cd8 memory vs cd8 naive	memory vs naive	Scharer memory vs naive	Scharer mem vs naive
peak.45911	38.6375	0.872981	0.344855	2.53144	0.0113594	0.0470845	Scharer	cd8 memory vs cd8 naive	memory vs naive	Scharer memory vs naive	Scharer mem vs naive
peak.42375	657.941	0.872919	0.201384	4.33461	1.46019e-05	0.000155965	Scharer	cd8 memory vs cd8 naive	memory vs naive	Scharer memory vs naive	Scharer mem vs naive
peak.14241	211.462	0.872732	0.182688	4.77717	1.77779e-06	2.32427e-05	Scharer	cd8 memory vs cd8 naive	memory vs naive	Scharer memory vs naive	Scharer mem vs naive
peak.53815	284.306	0.872624	0.17483	4.99126	5.99871e-07	8.61538e-06	Scharer	cd8 memory vs cd8 naive	memory vs naive	Scharer memory vs naive	Scharer mem vs naive
peak.182904	608.565	0.872583	0.155814	5.60014	2.1418e-08	3.97122e-07	Scharer	cd8 memory vs cd8 naive	memory vs naive	Scharer memory vs naive	Scharer mem vs naive
peak.188799	128.264	0.872498	0.227383	3.83712	0.000124485	0.00104344	Scharer	cd8 memory vs cd8 naive	memory vs naive	Scharer memory vs naive	Scharer mem vs naive
peak.111350	509.515	0.872397	0.134275	6.4971	8.18855e-11	2.16835e-09	Scharer	cd8 memory vs cd8 naive	memory vs naive	Scharer memory vs naive	Scharer mem vs naive
peak.198889	144.289	0.87233	0.20193	4.31997	1.56049e-05	0.000165482	Scharer	cd8 memory vs cd8 naive	memory vs naive	Scharer memory vs naive	Scharer mem vs naive
peak.109027	646.233	0.87223	0.130858	6.66549	2.63786e-11	7.47523e-10	Scharer	cd8 memory vs cd8 naive	memory vs naive	Scharer memory vs naive	Scharer mem vs naive
peak.168530	65.2727	0.872219	0.316604	2.75492	0.0058706	0.0275673	Scharer	cd8 memory vs cd8 naive	memory vs naive	Scharer memory vs naive	Scharer mem vs naive
peak.211698	172.408	0.872056	0.19549	4.46087	8.1628e-06	9.25276e-05	Scharer	cd8 memory vs cd8 naive	memory vs naive	Scharer memory vs naive	Scharer mem vs naive
peak.82208	292.451	0.872044	0.185987	4.68873	2.74904e-06	3.45153e-05	Scharer	cd8 memory vs cd8 naive	memory vs naive	Scharer memory vs naive	Scharer mem vs naive
peak.26677	73.4426	0.872011	0.258126	3.37824	0.000729505	0.00482401	Scharer	cd8 memory vs cd8 naive	memory vs naive	Scharer memory vs naive	Scharer mem vs naive
peak.69515	228.518	0.871789	0.177611	4.90843	9.18094e-07	1.27126e-05	Scharer	cd8 memory vs cd8 naive	memory vs naive	Scharer memory vs naive	Scharer mem vs naive
peak.58908	55.4659	0.871723	0.285905	3.04899	0.00229611	0.0127214	Scharer	cd8 memory vs cd8 naive	memory vs naive	Scharer memory vs naive	Scharer mem vs naive
peak.172402	383.308	0.871614	0.145303	5.99861	1.99014e-09	4.34755e-08	Scharer	cd8 memory vs cd8 naive	memory vs naive	Scharer memory vs naive	Scharer mem vs naive
peak.172907	441.626	0.871397	0.284774	3.05996	0.00221365	0.0123454	Scharer	cd8 memory vs cd8 naive	memory vs naive	Scharer memory vs naive	Scharer mem vs naive
peak.66746	129.671	0.871211	0.221352	3.93586	8.29002e-05	0.000728169	Scharer	cd8 memory vs cd8 naive	memory vs naive	Scharer memory vs naive	Scharer mem vs naive
peak.70444	85.1404	0.871105	0.219465	3.96923	7.21059e-05	0.000643625	Scharer	cd8 memory vs cd8 naive	memory vs naive	Scharer memory vs naive	Scharer mem vs naive
peak.203117	69.513	0.871087	0.334249	2.6061	0.00915785	0.0395773	Scharer	cd8 memory vs cd8 naive	memory vs naive	Scharer memory vs naive	Scharer mem vs naive
peak.126332	404.605	0.871037	0.163793	5.31791	1.04968e-07	1.72171e-06	Scharer	cd8 memory vs cd8 naive	memory vs naive	Scharer memory vs naive	Scharer mem vs naive
peak.114641	57.8897	0.871024	0.298605	2.91698	0.00353444	0.0181675	Scharer	cd8 memory vs cd8 naive	memory vs naive	Scharer memory vs naive	Scharer mem vs naive
peak.115668	45.295	0.870873	0.304673	2.85839	0.00425799	0.0211715	Scharer	cd8 memory vs cd8 naive	memory vs naive	Scharer memory vs naive	Scharer mem vs naive
peak.38633	118.126	0.87082	0.24255	3.59027	0.000330331	0.00244161	Scharer	cd8 memory vs cd8 naive	memory vs naive	Scharer memory vs naive	Scharer mem vs naive
peak.17099	283.816	0.870773	0.183913	4.7347	2.19382e-06	2.81474e-05	Scharer	cd8 memory vs cd8 naive	memory vs naive	Scharer memory vs naive	Scharer mem vs naive
peak.213542	637.937	0.870712	0.160089	5.43893	5.36017e-08	9.27627e-07	Scharer	cd8 memory vs cd8 naive	memory vs naive	Scharer memory vs naive	Scharer mem vs naive
peak.21990	108.322	0.870537	0.278048	3.13088	0.00174281	0.0100998	Scharer	cd8 memory vs cd8 naive	memory vs naive	Scharer memory vs naive	Scharer mem vs naive
peak.27318	150.46	0.870473	0.195152	4.46049	8.17738e-06	9.26807e-05	Scharer	cd8 memory vs cd8 naive	memory vs naive	Scharer memory vs naive	Scharer mem vs naive
peak.163788	78.1795	0.870181	0.24948	3.48798	0.000486691	0.00341676	Scharer	cd8 memory vs cd8 naive	memory vs naive	Scharer memory vs naive	Scharer mem vs naive
peak.106345	578.042	0.869848	0.162078	5.36686	8.01198e-08	1.34346e-06	Scharer	cd8 memory vs cd8 naive	memory vs naive	Scharer memory vs naive	Scharer mem vs naive
peak.165554	56.3251	0.869468	0.338636	2.56756	0.0102417	0.0433086	Scharer	cd8 memory vs cd8 naive	memory vs naive	Scharer memory vs naive	Scharer mem vs naive
peak.207815	224.531	0.86885	0.19505	4.45449	8.4091e-06	9.50519e-05	Scharer	cd8 memory vs cd8 naive	memory vs naive	Scharer memory vs naive	Scharer mem vs naive
peak.72053	76.9497	0.868579	0.283707	3.06154	0.00220204	0.0122886	Scharer	cd8 memory vs cd8 naive	memory vs naive	Scharer memory vs naive	Scharer mem vs naive
peak.19832	56.7678	0.8683	0.285524	3.04108	0.00235734	0.012997	Scharer	cd8 memory vs cd8 naive	memory vs naive	Scharer memory vs naive	Scharer mem vs naive
peak.82905	96.3379	0.868291	0.266029	3.2639	0.00109889	0.00683351	Scharer	cd8 memory vs cd8 naive	memory vs naive	Scharer memory vs naive	Scharer mem vs naive
peak.125495	183.077	0.868179	0.195227	4.44702	8.70714e-06	9.80677e-05	Scharer	cd8 memory vs cd8 naive	memory vs naive	Scharer memory vs naive	Scharer mem vs naive
peak.11372	456.621	0.868145	0.162384	5.34625	8.97967e-08	1.4919e-06	Scharer	cd8 memory vs cd8 naive	memory vs naive	Scharer memory vs naive	Scharer mem vs naive
peak.214669	385.25	0.868135	0.160926	5.39463	6.86641e-08	1.16539e-06	Scharer	cd8 memory vs cd8 naive	memory vs naive	Scharer memory vs naive	Scharer mem vs naive
peak.143676	359.237	0.8681	0.171762	5.0541	4.32428e-07	6.36935e-06	Scharer	cd8 memory vs cd8 naive	memory vs naive	Scharer memory vs naive	Scharer mem vs naive
peak.135653	424.019	0.868098	0.151151	5.74324	9.28793e-09	1.8326e-07	Scharer	cd8 memory vs cd8 naive	memory vs naive	Scharer memory vs naive	Scharer mem vs naive
peak.128704	42.6074	0.86792	0.325046	2.67015	0.00758182	0.0339908	Scharer	cd8 memory vs cd8 naive	memory vs naive	Scharer memory vs naive	Scharer mem vs naive
peak.113954	820.976	0.867887	0.136191	6.37255	1.85907e-10	4.6853e-09	Scharer	cd8 memory vs cd8 naive	memory vs naive	Scharer memory vs naive	Scharer mem vs naive
peak.107760	108.198	0.867805	0.218077	3.97935	6.91029e-05	0.000620021	Scharer	cd8 memory vs cd8 naive	memory vs naive	Scharer memory vs naive	Scharer mem vs naive
peak.110118	456.655	0.867733	0.157338	5.5151	3.48587e-08	6.22048e-07	Scharer	cd8 memory vs cd8 naive	memory vs naive	Scharer memory vs naive	Scharer mem vs naive
peak.59811	42.15	0.86767	0.314519	2.75872	0.0058028	0.0273082	Scharer	cd8 memory vs cd8 naive	memory vs naive	Scharer memory vs naive	Scharer mem vs naive
peak.12204	1208.5	0.867487	0.132888	6.52798	6.66646e-11	1.79136e-09	Scharer	cd8 memory vs cd8 naive	memory vs naive	Scharer memory vs naive	Scharer mem vs naive
peak.28750	92.6315	0.867184	0.24476	3.543	0.000395608	0.00285679	Scharer	cd8 memory vs cd8 naive	memory vs naive	Scharer memory vs naive	Scharer mem vs naive
peak.160320	395.357	0.867139	0.147695	5.87114	4.3281e-09	9.00167e-08	Scharer	cd8 memory vs cd8 naive	memory vs naive	Scharer memory vs naive	Scharer mem vs naive
peak.47235	48.0981	0.866938	0.309924	2.79726	0.00515373	0.0247662	Scharer	cd8 memory vs cd8 naive	memory vs naive	Scharer memory vs naive	Scharer mem vs naive
peak.123703	344.593	0.866816	0.204041	4.24824	2.15456e-05	0.000220472	Scharer	cd8 memory vs cd8 naive	memory vs naive	Scharer memory vs naive	Scharer mem vs naive
peak.170202	164.644	0.866491	0.203203	4.26416	2.0066e-05	0.000206776	Scharer	cd8 memory vs cd8 naive	memory vs naive	Scharer memory vs naive	Scharer mem vs naive
peak.184597	101.883	0.865457	0.25455	3.39995	0.000673978	0.0045138	Scharer	cd8 memory vs cd8 naive	memory vs naive	Scharer memory vs naive	Scharer mem vs naive
peak.62626	238.05	0.865324	0.200527	4.31525	1.59424e-05	0.000168642	Scharer	cd8 memory vs cd8 naive	memory vs naive	Scharer memory vs naive	Scharer mem vs naive
peak.31778	180.277	0.865146	0.191478	4.51825	6.23524e-06	7.26211e-05	Scharer	cd8 memory vs cd8 naive	memory vs naive	Scharer memory vs naive	Scharer mem vs naive
peak.114024	722.237	0.8651	0.139424	6.20481	5.47645e-10	1.29345e-08	Scharer	cd8 memory vs cd8 naive	memory vs naive	Scharer memory vs naive	Scharer mem vs naive
peak.29847	531.613	0.864891	0.177324	4.87746	1.07462e-06	1.46813e-05	Scharer	cd8 memory vs cd8 naive	memory vs naive	Scharer memory vs naive	Scharer mem vs naive
peak.89498	268.601	0.86489	0.169559	5.10082	3.38178e-07	5.09708e-06	Scharer	cd8 memory vs cd8 naive	memory vs naive	Scharer memory vs naive	Scharer mem vs naive
peak.111142	130.35	0.864873	0.196748	4.39584	1.10346e-05	0.000121309	Scharer	cd8 memory vs cd8 naive	memory vs naive	Scharer memory vs naive	Scharer mem vs naive
peak.177949	56.7708	0.86467	0.265207	3.26036	0.00111271	0.00690453	Scharer	cd8 memory vs cd8 naive	memory vs naive	Scharer memory vs naive	Scharer mem vs naive
peak.18912	113.568	0.864665	0.21835	3.95999	7.49525e-05	0.000665939	Scharer	cd8 memory vs cd8 naive	memory vs naive	Scharer memory vs naive	Scharer mem vs naive
peak.159800	1226.27	0.864576	0.11275	7.66806	1.74612e-14	7.37723e-13	Scharer	cd8 memory vs cd8 naive	memory vs naive	Scharer memory vs naive	Scharer mem vs naive
peak.90901	1137.52	0.864478	0.129399	6.68071	2.37782e-11	6.79288e-10	Scharer	cd8 memory vs cd8 naive	memory vs naive	Scharer memory vs naive	Scharer mem vs naive
peak.126488	684.741	0.864457	0.126157	6.85221	7.27162e-12	2.22319e-10	Scharer	cd8 memory vs cd8 naive	memory vs naive	Scharer memory vs naive	Scharer mem vs naive
peak.76110	282.226	0.864313	0.175757	4.91767	8.7582e-07	1.21692e-05	Scharer	cd8 memory vs cd8 naive	memory vs naive	Scharer memory vs naive	Scharer mem vs naive
peak.26605	43.7879	0.864155	0.31954	2.70437	0.00684333	0.0312695	Scharer	cd8 memory vs cd8 naive	memory vs naive	Scharer memory vs naive	Scharer mem vs naive
peak.106498	63.4748	0.86398	0.330886	2.61111	0.00902478	0.0391225	Scharer	cd8 memory vs cd8 naive	memory vs naive	Scharer memory vs naive	Scharer mem vs naive
peak.74744	63.4822	0.86385	0.312547	2.7639	0.00571151	0.0269448	Scharer	cd8 memory vs cd8 naive	memory vs naive	Scharer memory vs naive	Scharer mem vs naive
peak.4039	649.664	0.863767	0.160891	5.36863	7.93359e-08	1.33135e-06	Scharer	cd8 memory vs cd8 naive	memory vs naive	Scharer memory vs naive	Scharer mem vs naive
peak.200480	258.149	0.863586	0.161214	5.35678	8.47187e-08	1.4144e-06	Scharer	cd8 memory vs cd8 naive	memory vs naive	Scharer memory vs naive	Scharer mem vs naive
peak.140034	62.9458	0.86322	0.331291	2.60562	0.00917068	0.0396209	Scharer	cd8 memory vs cd8 naive	memory vs naive	Scharer memory vs naive	Scharer mem vs naive
peak.204788	285.463	0.863153	0.17609	4.90178	9.49727e-07	1.30971e-05	Scharer	cd8 memory vs cd8 naive	memory vs naive	Scharer memory vs naive	Scharer mem vs naive
peak.61902	314.938	0.863127	0.142342	6.06376	1.32978e-09	2.97721e-08	Scharer	cd8 memory vs cd8 naive	memory vs naive	Scharer memory vs naive	Scharer mem vs naive
peak.208186	737.191	0.862948	0.162605	5.30703	1.11426e-07	1.82108e-06	Scharer	cd8 memory vs cd8 naive	memory vs naive	Scharer memory vs naive	Scharer mem vs naive
peak.159598	65.7299	0.862921	0.31479	2.74126	0.00612035	0.028537	Scharer	cd8 memory vs cd8 naive	memory vs naive	Scharer memory vs naive	Scharer mem vs naive
peak.140426	122.363	0.862893	0.19248	4.48304	7.35876e-06	8.43371e-05	Scharer	cd8 memory vs cd8 naive	memory vs naive	Scharer memory vs naive	Scharer mem vs naive
peak.103340	51.4246	0.862678	0.319336	2.70147	0.00690333	0.0314954	Scharer	cd8 memory vs cd8 naive	memory vs naive	Scharer memory vs naive	Scharer mem vs naive
peak.118878	53.8745	0.862564	0.307871	2.80171	0.00508331	0.0244925	Scharer	cd8 memory vs cd8 naive	memory vs naive	Scharer memory vs naive	Scharer mem vs naive
peak.212307	124.925	0.862503	0.274104	3.14663	0.00165165	0.00965177	Scharer	cd8 memory vs cd8 naive	memory vs naive	Scharer memory vs naive	Scharer mem vs naive
peak.22733	341.589	0.862343	0.159243	5.41528	6.11935e-08	1.04817e-06	Scharer	cd8 memory vs cd8 naive	memory vs naive	Scharer memory vs naive	Scharer mem vs naive
peak.144255	65.7899	0.862185	0.266299	3.23765	0.00120517	0.00739934	Scharer	cd8 memory vs cd8 naive	memory vs naive	Scharer memory vs naive	Scharer mem vs naive
peak.53739	568.425	0.862089	0.137291	6.27931	3.40085e-10	8.27302e-09	Scharer	cd8 memory vs cd8 naive	memory vs naive	Scharer memory vs naive	Scharer mem vs naive
peak.66138	73.4253	0.862015	0.289689	2.97565	0.00292366	0.01554	Scharer	cd8 memory vs cd8 naive	memory vs naive	Scharer memory vs naive	Scharer mem vs naive
peak.28716	59.1353	0.861796	0.325039	2.65136	0.00801685	0.0355547	Scharer	cd8 memory vs cd8 naive	memory vs naive	Scharer memory vs naive	Scharer mem vs naive
peak.145294	216.569	0.86179	0.170077	5.06705	4.04037e-07	5.99357e-06	Scharer	cd8 memory vs cd8 naive	memory vs naive	Scharer memory vs naive	Scharer mem vs naive
peak.4041	99.123	0.861703	0.248299	3.47042	0.000519648	0.00361568	Scharer	cd8 memory vs cd8 naive	memory vs naive	Scharer memory vs naive	Scharer mem vs naive
peak.196887	71.7091	0.861644	0.280495	3.07187	0.00212722	0.0119369	Scharer	cd8 memory vs cd8 naive	memory vs naive	Scharer memory vs naive	Scharer mem vs naive
peak.52441	62.0093	0.861533	0.287604	2.99556	0.00273942	0.0147192	Scharer	cd8 memory vs cd8 naive	memory vs naive	Scharer memory vs naive	Scharer mem vs naive
peak.154854	55.1846	0.861407	0.338697	2.5433	0.0109812	0.0458194	Scharer	cd8 memory vs cd8 naive	memory vs naive	Scharer memory vs naive	Scharer mem vs naive
peak.185762	651.977	0.861201	0.117901	7.30444	2.78416e-13	1.02661e-11	Scharer	cd8 memory vs cd8 naive	memory vs naive	Scharer memory vs naive	Scharer mem vs naive
peak.39860	48.5717	0.861142	0.326126	2.64051	0.00827802	0.0364902	Scharer	cd8 memory vs cd8 naive	memory vs naive	Scharer memory vs naive	Scharer mem vs naive
peak.164276	74.918	0.861112	0.303401	2.8382	0.00453693	0.0223051	Scharer	cd8 memory vs cd8 naive	memory vs naive	Scharer memory vs naive	Scharer mem vs naive
peak.147488	110.021	0.861105	0.220534	3.90463	9.43694e-05	0.000816465	Scharer	cd8 memory vs cd8 naive	memory vs naive	Scharer memory vs naive	Scharer mem vs naive
peak.147884	72.7701	0.861065	0.302345	2.84795	0.00440017	0.021749	Scharer	cd8 memory vs cd8 naive	memory vs naive	Scharer memory vs naive	Scharer mem vs naive
peak.25719	89.9183	0.860889	0.26021	3.30844	0.00093817	0.00598211	Scharer	cd8 memory vs cd8 naive	memory vs naive	Scharer memory vs naive	Scharer mem vs naive
peak.55131	59.9028	0.860548	0.300097	2.86757	0.00413636	0.0206749	Scharer	cd8 memory vs cd8 naive	memory vs naive	Scharer memory vs naive	Scharer mem vs naive
peak.218036	58.1524	0.860541	0.282293	3.0484	0.00230063	0.0127417	Scharer	cd8 memory vs cd8 naive	memory vs naive	Scharer memory vs naive	Scharer mem vs naive
peak.207412	314.51	0.86036	0.192365	4.47254	7.72945e-06	8.80775e-05	Scharer	cd8 memory vs cd8 naive	memory vs naive	Scharer memory vs naive	Scharer mem vs naive
peak.27393	67.1699	0.860151	0.298357	2.88296	0.00393961	0.0198668	Scharer	cd8 memory vs cd8 naive	memory vs naive	Scharer memory vs naive	Scharer mem vs naive
peak.12219	143.221	0.860052	0.18052	4.76431	1.89498e-06	2.46258e-05	Scharer	cd8 memory vs cd8 naive	memory vs naive	Scharer memory vs naive	Scharer mem vs naive
peak.50943	84.9595	0.859863	0.251997	3.4122	0.000644409	0.0043449	Scharer	cd8 memory vs cd8 naive	memory vs naive	Scharer memory vs naive	Scharer mem vs naive
peak.48725	59.7754	0.859805	0.268489	3.20238	0.00136295	0.00820775	Scharer	cd8 memory vs cd8 naive	memory vs naive	Scharer memory vs naive	Scharer mem vs naive
peak.103812	63.2808	0.859517	0.279147	3.07909	0.00207636	0.011699	Scharer	cd8 memory vs cd8 naive	memory vs naive	Scharer memory vs naive	Scharer mem vs naive
peak.199199	194.751	0.859446	0.173304	4.95919	7.07883e-07	1.00268e-05	Scharer	cd8 memory vs cd8 naive	memory vs naive	Scharer memory vs naive	Scharer mem vs naive
peak.191529	154.034	0.859443	0.202946	4.23484	2.28715e-05	0.000232662	Scharer	cd8 memory vs cd8 naive	memory vs naive	Scharer memory vs naive	Scharer mem vs naive
peak.70851	49.4714	0.859417	0.323941	2.653	0.00797789	0.0354128	Scharer	cd8 memory vs cd8 naive	memory vs naive	Scharer memory vs naive	Scharer mem vs naive
peak.202453	136.813	0.859363	0.210578	4.08096	4.48492e-05	0.000423903	Scharer	cd8 memory vs cd8 naive	memory vs naive	Scharer memory vs naive	Scharer mem vs naive
peak.18699	82.7958	0.859258	0.276742	3.1049	0.00190342	0.0108774	Scharer	cd8 memory vs cd8 naive	memory vs naive	Scharer memory vs naive	Scharer mem vs naive
peak.216138	143.795	0.859012	0.249357	3.4449	0.00057127	0.00392058	Scharer	cd8 memory vs cd8 naive	memory vs naive	Scharer memory vs naive	Scharer mem vs naive
peak.12690	50.3785	0.8588	0.323316	2.65623	0.00790202	0.0351329	Scharer	cd8 memory vs cd8 naive	memory vs naive	Scharer memory vs naive	Scharer mem vs naive
peak.35492	863.486	0.858673	0.13664	6.28419	3.29567e-10	8.03866e-09	Scharer	cd8 memory vs cd8 naive	memory vs naive	Scharer memory vs naive	Scharer mem vs naive
peak.128136	195.219	0.858548	0.194268	4.41939	9.89783e-06	0.000110158	Scharer	cd8 memory vs cd8 naive	memory vs naive	Scharer memory vs naive	Scharer mem vs naive
peak.103808	296.801	0.858367	0.157126	5.46293	4.68344e-08	8.18598e-07	Scharer	cd8 memory vs cd8 naive	memory vs naive	Scharer memory vs naive	Scharer mem vs naive
peak.13241	665.156	0.85824	0.148764	5.76915	7.96717e-09	1.5874e-07	Scharer	cd8 memory vs cd8 naive	memory vs naive	Scharer memory vs naive	Scharer mem vs naive
peak.157380	75.6463	0.858201	0.285224	3.00887	0.00262221	0.0141912	Scharer	cd8 memory vs cd8 naive	memory vs naive	Scharer memory vs naive	Scharer mem vs naive
peak.106730	134.666	0.858087	0.199279	4.30596	1.66259e-05	0.000174959	Scharer	cd8 memory vs cd8 naive	memory vs naive	Scharer memory vs naive	Scharer mem vs naive
peak.31096	317.968	0.857857	0.157453	5.44835	5.08396e-08	8.8369e-07	Scharer	cd8 memory vs cd8 naive	memory vs naive	Scharer memory vs naive	Scharer mem vs naive
peak.23344	131.549	0.857766	0.202726	4.23115	2.32496e-05	0.000236065	Scharer	cd8 memory vs cd8 naive	memory vs naive	Scharer memory vs naive	Scharer mem vs naive
peak.210259	109.327	0.857689	0.245656	3.49143	0.000480449	0.00338062	Scharer	cd8 memory vs cd8 naive	memory vs naive	Scharer memory vs naive	Scharer mem vs naive
peak.208168	49.0468	0.85768	0.334245	2.56602	0.0102872	0.0434607	Scharer	cd8 memory vs cd8 naive	memory vs naive	Scharer memory vs naive	Scharer mem vs naive
peak.109707	49.7351	0.857357	0.300741	2.85081	0.00436079	0.0215882	Scharer	cd8 memory vs cd8 naive	memory vs naive	Scharer memory vs naive	Scharer mem vs naive
peak.134675	36.0192	0.857269	0.340279	2.51932	0.0117583	0.0484038	Scharer	cd8 memory vs cd8 naive	memory vs naive	Scharer memory vs naive	Scharer mem vs naive
peak.90126	390.83	0.857234	0.146253	5.86133	4.59177e-09	9.50368e-08	Scharer	cd8 memory vs cd8 naive	memory vs naive	Scharer memory vs naive	Scharer mem vs naive
peak.188288	733.623	0.857168	0.154839	5.53588	3.09666e-08	5.59291e-07	Scharer	cd8 memory vs cd8 naive	memory vs naive	Scharer memory vs naive	Scharer mem vs naive
peak.117020	1063.3	0.857153	0.139634	6.13858	8.32642e-10	1.91783e-08	Scharer	cd8 memory vs cd8 naive	memory vs naive	Scharer memory vs naive	Scharer mem vs naive
peak.181429	178.92	0.85694	0.198774	4.31112	1.62431e-05	0.000171387	Scharer	cd8 memory vs cd8 naive	memory vs naive	Scharer memory vs naive	Scharer mem vs naive
peak.21590	171.412	0.856939	0.212318	4.03611	5.43453e-05	0.00050253	Scharer	cd8 memory vs cd8 naive	memory vs naive	Scharer memory vs naive	Scharer mem vs naive
peak.165701	214.663	0.856913	0.202037	4.24137	2.22158e-05	0.000226566	Scharer	cd8 memory vs cd8 naive	memory vs naive	Scharer memory vs naive	Scharer mem vs naive
peak.188793	395.412	0.856836	0.15836	5.4107	6.27791e-08	1.07341e-06	Scharer	cd8 memory vs cd8 naive	memory vs naive	Scharer memory vs naive	Scharer mem vs naive
peak.48883	190.949	0.856813	0.186678	4.58979	4.43687e-06	5.33285e-05	Scharer	cd8 memory vs cd8 naive	memory vs naive	Scharer memory vs naive	Scharer mem vs naive
peak.59032	62.4225	0.856596	0.306243	2.79711	0.00515614	0.0247737	Scharer	cd8 memory vs cd8 naive	memory vs naive	Scharer memory vs naive	Scharer mem vs naive
peak.58943	57.9023	0.856553	0.287241	2.982	0.00286371	0.015274	Scharer	cd8 memory vs cd8 naive	memory vs naive	Scharer memory vs naive	Scharer mem vs naive
peak.120758	85.4478	0.856491	0.236647	3.61927	0.00029543	0.00221384	Scharer	cd8 memory vs cd8 naive	memory vs naive	Scharer memory vs naive	Scharer mem vs naive
peak.223153	429.132	0.85646	0.134371	6.37382	1.84373e-10	4.64866e-09	Scharer	cd8 memory vs cd8 naive	memory vs naive	Scharer memory vs naive	Scharer mem vs naive
peak.162859	184.276	0.856378	0.174477	4.90826	9.18874e-07	1.27214e-05	Scharer	cd8 memory vs cd8 naive	memory vs naive	Scharer memory vs naive	Scharer mem vs naive
peak.38115	371.62	0.856336	0.16696	5.129	2.91284e-07	4.44413e-06	Scharer	cd8 memory vs cd8 naive	memory vs naive	Scharer memory vs naive	Scharer mem vs naive
peak.73826	285.863	0.856288	0.159282	5.37591	7.61962e-08	1.28277e-06	Scharer	cd8 memory vs cd8 naive	memory vs naive	Scharer memory vs naive	Scharer mem vs naive
peak.39101	254.662	0.856145	0.164593	5.20157	1.97608e-07	3.10367e-06	Scharer	cd8 memory vs cd8 naive	memory vs naive	Scharer memory vs naive	Scharer mem vs naive
peak.38044	1849.82	0.855796	0.140404	6.09522	1.09285e-09	2.48113e-08	Scharer	cd8 memory vs cd8 naive	memory vs naive	Scharer memory vs naive	Scharer mem vs naive
peak.189585	448.418	0.855733	0.182482	4.68942	2.73979e-06	3.44142e-05	Scharer	cd8 memory vs cd8 naive	memory vs naive	Scharer memory vs naive	Scharer mem vs naive
peak.24246	74.7308	0.855611	0.313144	2.73233	0.00628887	0.029167	Scharer	cd8 memory vs cd8 naive	memory vs naive	Scharer memory vs naive	Scharer mem vs naive
peak.136225	313.615	0.855533	0.164047	5.21518	1.83643e-07	2.8993e-06	Scharer	cd8 memory vs cd8 naive	memory vs naive	Scharer memory vs naive	Scharer mem vs naive
peak.143856	44.8974	0.855251	0.333643	2.56337	0.0103662	0.0437259	Scharer	cd8 memory vs cd8 naive	memory vs naive	Scharer memory vs naive	Scharer mem vs naive
peak.75486	63.2817	0.855214	0.30708	2.78499	0.00535293	0.0255374	Scharer	cd8 memory vs cd8 naive	memory vs naive	Scharer memory vs naive	Scharer mem vs naive
peak.137006	231.679	0.855188	0.194191	4.40386	1.06343e-05	0.000117423	Scharer	cd8 memory vs cd8 naive	memory vs naive	Scharer memory vs naive	Scharer mem vs naive
peak.215785	214.092	0.855184	0.204412	4.18364	2.86878e-05	0.000284791	Scharer	cd8 memory vs cd8 naive	memory vs naive	Scharer memory vs naive	Scharer mem vs naive
peak.170479	559.19	0.855057	0.164777	5.18916	2.11241e-07	3.30253e-06	Scharer	cd8 memory vs cd8 naive	memory vs naive	Scharer memory vs naive	Scharer mem vs naive
peak.136128	169.731	0.854757	0.205127	4.16697	3.08677e-05	0.000304108	Scharer	cd8 memory vs cd8 naive	memory vs naive	Scharer memory vs naive	Scharer mem vs naive
peak.165077	95.3331	0.854712	0.293572	2.91143	0.00359784	0.0184315	Scharer	cd8 memory vs cd8 naive	memory vs naive	Scharer memory vs naive	Scharer mem vs naive
peak.209507	436.526	0.854626	0.160748	5.31655	1.05755e-07	1.7338e-06	Scharer	cd8 memory vs cd8 naive	memory vs naive	Scharer memory vs naive	Scharer mem vs naive
peak.7017	169.932	0.85454	0.206268	4.14285	3.43011e-05	0.000334069	Scharer	cd8 memory vs cd8 naive	memory vs naive	Scharer memory vs naive	Scharer mem vs naive
peak.210858	497.119	0.854538	0.152824	5.59163	2.24943e-08	4.15564e-07	Scharer	cd8 memory vs cd8 naive	memory vs naive	Scharer memory vs naive	Scharer mem vs naive
peak.196698	458.182	0.854189	0.160412	5.32498	1.00963e-07	1.6609e-06	Scharer	cd8 memory vs cd8 naive	memory vs naive	Scharer memory vs naive	Scharer mem vs naive
peak.38020	378.734	0.853714	0.162576	5.25116	1.51146e-07	2.42146e-06	Scharer	cd8 memory vs cd8 naive	memory vs naive	Scharer memory vs naive	Scharer mem vs naive
peak.9718	133.66	0.853613	0.207338	4.11702	3.83802e-05	0.000368974	Scharer	cd8 memory vs cd8 naive	memory vs naive	Scharer memory vs naive	Scharer mem vs naive
peak.193146	472.909	0.852933	0.184899	4.61297	3.96954e-06	4.82143e-05	Scharer	cd8 memory vs cd8 naive	memory vs naive	Scharer memory vs naive	Scharer mem vs naive
peak.217658	60.9395	0.852922	0.289945	2.94167	0.00326453	0.0170134	Scharer	cd8 memory vs cd8 naive	memory vs naive	Scharer memory vs naive	Scharer mem vs naive
peak.48878	70.1925	0.852458	0.282718	3.01523	0.00256785	0.0139517	Scharer	cd8 memory vs cd8 naive	memory vs naive	Scharer memory vs naive	Scharer mem vs naive
peak.201240	279.592	0.851835	0.151472	5.62372	1.86891e-08	3.50016e-07	Scharer	cd8 memory vs cd8 naive	memory vs naive	Scharer memory vs naive	Scharer mem vs naive
peak.11025	121.747	0.851639	0.230199	3.69959	0.000215952	0.00168663	Scharer	cd8 memory vs cd8 naive	memory vs naive	Scharer memory vs naive	Scharer mem vs naive
peak.65246	290.184	0.851613	0.201631	4.22362	2.40404e-05	0.000243422	Scharer	cd8 memory vs cd8 naive	memory vs naive	Scharer memory vs naive	Scharer mem vs naive
peak.217695	64.9173	0.851581	0.270875	3.14381	0.00166763	0.00972871	Scharer	cd8 memory vs cd8 naive	memory vs naive	Scharer memory vs naive	Scharer mem vs naive
peak.48156	189.577	0.851483	0.175364	4.85552	1.20073e-06	1.62386e-05	Scharer	cd8 memory vs cd8 naive	memory vs naive	Scharer memory vs naive	Scharer mem vs naive
peak.85925	105.155	0.85098	0.233942	3.63756	0.000275231	0.00208197	Scharer	cd8 memory vs cd8 naive	memory vs naive	Scharer memory vs naive	Scharer mem vs naive
peak.74300	1020.39	0.850928	0.130713	6.50988	7.52102e-11	2.00417e-09	Scharer	cd8 memory vs cd8 naive	memory vs naive	Scharer memory vs naive	Scharer mem vs naive
peak.167444	57.4491	0.85089	0.282155	3.01568	0.002564	0.0139356	Scharer	cd8 memory vs cd8 naive	memory vs naive	Scharer memory vs naive	Scharer mem vs naive
peak.222607	54.2444	0.85077	0.300074	2.8352	0.00457973	0.0224806	Scharer	cd8 memory vs cd8 naive	memory vs naive	Scharer memory vs naive	Scharer mem vs naive
peak.135677	80.5671	0.850767	0.241828	3.51806	0.000434709	0.00310046	Scharer	cd8 memory vs cd8 naive	memory vs naive	Scharer memory vs naive	Scharer mem vs naive
peak.27644	102.4	0.85073	0.297865	2.85609	0.00428893	0.0212966	Scharer	cd8 memory vs cd8 naive	memory vs naive	Scharer memory vs naive	Scharer mem vs naive
peak.223006	372.021	0.850719	0.17493	4.86319	1.15509e-06	1.56802e-05	Scharer	cd8 memory vs cd8 naive	memory vs naive	Scharer memory vs naive	Scharer mem vs naive
peak.134185	159.162	0.850584	0.186843	4.5524	5.30383e-06	6.26639e-05	Scharer	cd8 memory vs cd8 naive	memory vs naive	Scharer memory vs naive	Scharer mem vs naive
peak.28133	101.282	0.850511	0.308436	2.75749	0.00582467	0.0273926	Scharer	cd8 memory vs cd8 naive	memory vs naive	Scharer memory vs naive	Scharer mem vs naive
peak.72776	167.242	0.850225	0.212157	4.00753	6.13565e-05	0.000558695	Scharer	cd8 memory vs cd8 naive	memory vs naive	Scharer memory vs naive	Scharer mem vs naive
peak.112811	413.742	0.850137	0.161361	5.26855	1.37503e-07	2.21624e-06	Scharer	cd8 memory vs cd8 naive	memory vs naive	Scharer memory vs naive	Scharer mem vs naive
peak.146774	78.8547	0.849658	0.248996	3.41234	0.000644083	0.00434287	Scharer	cd8 memory vs cd8 naive	memory vs naive	Scharer memory vs naive	Scharer mem vs naive
peak.140170	141.224	0.84962	0.197918	4.29278	1.76446e-05	0.000184294	Scharer	cd8 memory vs cd8 naive	memory vs naive	Scharer memory vs naive	Scharer mem vs naive
peak.118725	929.122	0.849598	0.160606	5.28996	1.22345e-07	1.98881e-06	Scharer	cd8 memory vs cd8 naive	memory vs naive	Scharer memory vs naive	Scharer mem vs naive
peak.104890	93.9839	0.849588	0.26179	3.2453	0.00117326	0.00722684	Scharer	cd8 memory vs cd8 naive	memory vs naive	Scharer memory vs naive	Scharer mem vs naive
peak.179797	104.211	0.849548	0.251952	3.37187	0.0007466	0.00492274	Scharer	cd8 memory vs cd8 naive	memory vs naive	Scharer memory vs naive	Scharer mem vs naive
peak.156120	103.551	0.849278	0.222969	3.80895	0.000139558	0.00115196	Scharer	cd8 memory vs cd8 naive	memory vs naive	Scharer memory vs naive	Scharer mem vs naive
peak.171039	117.325	0.849145	0.233511	3.63642	0.00027645	0.00209019	Scharer	cd8 memory vs cd8 naive	memory vs naive	Scharer memory vs naive	Scharer mem vs naive
peak.119483	193.187	0.849137	0.179091	4.74137	2.12278e-06	2.73284e-05	Scharer	cd8 memory vs cd8 naive	memory vs naive	Scharer memory vs naive	Scharer mem vs naive
peak.20434	324.589	0.849089	0.151514	5.60401	2.09443e-08	3.8905e-07	Scharer	cd8 memory vs cd8 naive	memory vs naive	Scharer memory vs naive	Scharer mem vs naive
peak.98092	551.765	0.848975	0.159103	5.336	9.50189e-08	1.57225e-06	Scharer	cd8 memory vs cd8 naive	memory vs naive	Scharer memory vs naive	Scharer mem vs naive
peak.76116	541.976	0.848944	0.154424	5.49751	3.852e-08	6.82522e-07	Scharer	cd8 memory vs cd8 naive	memory vs naive	Scharer memory vs naive	Scharer mem vs naive
peak.207550	892.034	0.848718	0.119487	7.10299	1.22088e-12	4.13731e-11	Scharer	cd8 memory vs cd8 naive	memory vs naive	Scharer memory vs naive	Scharer mem vs naive
peak.190572	554.537	0.848304	0.153668	5.52036	3.38305e-08	6.05325e-07	Scharer	cd8 memory vs cd8 naive	memory vs naive	Scharer memory vs naive	Scharer mem vs naive
peak.222769	124.493	0.848302	0.189379	4.47939	7.48553e-06	8.56084e-05	Scharer	cd8 memory vs cd8 naive	memory vs naive	Scharer memory vs naive	Scharer mem vs naive
peak.180618	111.76	0.848285	0.258639	3.27981	0.00103878	0.00651477	Scharer	cd8 memory vs cd8 naive	memory vs naive	Scharer memory vs naive	Scharer mem vs naive
peak.174114	146.373	0.848161	0.263977	3.21302	0.00131348	0.0079542	Scharer	cd8 memory vs cd8 naive	memory vs naive	Scharer memory vs naive	Scharer mem vs naive
peak.172369	120.599	0.848079	0.218791	3.87621	0.000106098	0.000906147	Scharer	cd8 memory vs cd8 naive	memory vs naive	Scharer memory vs naive	Scharer mem vs naive
peak.105963	466.294	0.847841	0.184891	4.58563	4.52615e-06	5.42905e-05	Scharer	cd8 memory vs cd8 naive	memory vs naive	Scharer memory vs naive	Scharer mem vs naive
peak.151832	402.209	0.847673	0.181081	4.68119	2.85215e-06	3.57087e-05	Scharer	cd8 memory vs cd8 naive	memory vs naive	Scharer memory vs naive	Scharer mem vs naive
peak.80082	163.323	0.847527	0.230753	3.67288	0.000239835	0.00184646	Scharer	cd8 memory vs cd8 naive	memory vs naive	Scharer memory vs naive	Scharer mem vs naive
peak.24068	525.38	0.847487	0.131554	6.44212	1.17816e-10	3.05109e-09	Scharer	cd8 memory vs cd8 naive	memory vs naive	Scharer memory vs naive	Scharer mem vs naive
peak.121995	81.4508	0.847429	0.244287	3.46899	0.000522418	0.00363247	Scharer	cd8 memory vs cd8 naive	memory vs naive	Scharer memory vs naive	Scharer mem vs naive
peak.82549	53.1997	0.847259	0.298937	2.83423	0.00459357	0.0225367	Scharer	cd8 memory vs cd8 naive	memory vs naive	Scharer memory vs naive	Scharer mem vs naive
peak.81415	48.3762	0.847157	0.328413	2.57954	0.00989313	0.0421293	Scharer	cd8 memory vs cd8 naive	memory vs naive	Scharer memory vs naive	Scharer mem vs naive
peak.194839	87.9444	0.847024	0.245651	3.44808	0.00056459	0.00388213	Scharer	cd8 memory vs cd8 naive	memory vs naive	Scharer memory vs naive	Scharer mem vs naive
peak.81860	83.7556	0.84689	0.305437	2.77271	0.00555909	0.0263436	Scharer	cd8 memory vs cd8 naive	memory vs naive	Scharer memory vs naive	Scharer mem vs naive
peak.55477	633.878	0.846866	0.143819	5.88843	3.8989e-09	8.15852e-08	Scharer	cd8 memory vs cd8 naive	memory vs naive	Scharer memory vs naive	Scharer mem vs naive
peak.157331	428.949	0.846757	0.154366	5.48539	4.12562e-08	7.27202e-07	Scharer	cd8 memory vs cd8 naive	memory vs naive	Scharer memory vs naive	Scharer mem vs naive
peak.181851	292.176	0.84674	0.184689	4.58467	4.54702e-06	5.4516e-05	Scharer	cd8 memory vs cd8 naive	memory vs naive	Scharer memory vs naive	Scharer mem vs naive
peak.47845	85.0637	0.846656	0.286009	2.96024	0.003074	0.0161858	Scharer	cd8 memory vs cd8 naive	memory vs naive	Scharer memory vs naive	Scharer mem vs naive
peak.144938	142.554	0.846638	0.258354	3.27705	0.00104899	0.00656792	Scharer	cd8 memory vs cd8 naive	memory vs naive	Scharer memory vs naive	Scharer mem vs naive
peak.210566	167.576	0.846539	0.211025	4.01157	6.03175e-05	0.000550452	Scharer	cd8 memory vs cd8 naive	memory vs naive	Scharer memory vs naive	Scharer mem vs naive
peak.105004	573.719	0.846247	0.141651	5.97416	2.31285e-09	5.00885e-08	Scharer	cd8 memory vs cd8 naive	memory vs naive	Scharer memory vs naive	Scharer mem vs naive
peak.161596	55.4742	0.846023	0.273398	3.09447	0.00197163	0.0111954	Scharer	cd8 memory vs cd8 naive	memory vs naive	Scharer memory vs naive	Scharer mem vs naive
peak.75085	400.973	0.845959	0.16148	5.23879	1.61632e-07	2.57775e-06	Scharer	cd8 memory vs cd8 naive	memory vs naive	Scharer memory vs naive	Scharer mem vs naive
peak.201178	358.664	0.845764	0.178534	4.73726	2.16625e-06	2.7834e-05	Scharer	cd8 memory vs cd8 naive	memory vs naive	Scharer memory vs naive	Scharer mem vs naive
peak.129422	75.0659	0.845535	0.305307	2.76946	0.00561491	0.0265572	Scharer	cd8 memory vs cd8 naive	memory vs naive	Scharer memory vs naive	Scharer mem vs naive
peak.213752	41.1253	0.845318	0.320876	2.6344	0.00842851	0.0370054	Scharer	cd8 memory vs cd8 naive	memory vs naive	Scharer memory vs naive	Scharer mem vs naive
peak.187497	134.866	0.845145	0.241405	3.50094	0.000463623	0.00327838	Scharer	cd8 memory vs cd8 naive	memory vs naive	Scharer memory vs naive	Scharer mem vs naive
peak.73255	83.3944	0.845109	0.244371	3.4583	0.000543593	0.00375688	Scharer	cd8 memory vs cd8 naive	memory vs naive	Scharer memory vs naive	Scharer mem vs naive
peak.177874	54.4198	0.84499	0.284499	2.9701	0.00297702	0.015766	Scharer	cd8 memory vs cd8 naive	memory vs naive	Scharer memory vs naive	Scharer mem vs naive
peak.140247	65.735	0.844766	0.28013	3.01562	0.00256454	0.0139376	Scharer	cd8 memory vs cd8 naive	memory vs naive	Scharer memory vs naive	Scharer mem vs naive
peak.141539	150.119	0.844753	0.17407	4.85296	1.21633e-06	1.64252e-05	Scharer	cd8 memory vs cd8 naive	memory vs naive	Scharer memory vs naive	Scharer mem vs naive
peak.86279	175.733	0.844633	0.218649	3.86296	0.000112019	0.000950052	Scharer	cd8 memory vs cd8 naive	memory vs naive	Scharer memory vs naive	Scharer mem vs naive
peak.148081	70.1258	0.844314	0.277853	3.0387	0.00237599	0.0130849	Scharer	cd8 memory vs cd8 naive	memory vs naive	Scharer memory vs naive	Scharer mem vs naive
peak.132723	58.4829	0.843887	0.285624	2.95454	0.0031314	0.0164368	Scharer	cd8 memory vs cd8 naive	memory vs naive	Scharer memory vs naive	Scharer mem vs naive
peak.201243	69.5051	0.843369	0.321008	2.62725	0.00860775	0.0376347	Scharer	cd8 memory vs cd8 naive	memory vs naive	Scharer memory vs naive	Scharer mem vs naive
peak.23263	393.543	0.843302	0.196506	4.29148	1.77487e-05	0.000185283	Scharer	cd8 memory vs cd8 naive	memory vs naive	Scharer memory vs naive	Scharer mem vs naive
peak.24976	245.487	0.84327	0.227079	3.71356	0.000204363	0.00160679	Scharer	cd8 memory vs cd8 naive	memory vs naive	Scharer memory vs naive	Scharer mem vs naive
peak.45454	65.302	0.843236	0.332636	2.53501	0.0112443	0.046715	Scharer	cd8 memory vs cd8 naive	memory vs naive	Scharer memory vs naive	Scharer mem vs naive
peak.54575	251.446	0.84288	0.219982	3.83159	0.000127319	0.00106404	Scharer	cd8 memory vs cd8 naive	memory vs naive	Scharer memory vs naive	Scharer mem vs naive
peak.144351	92.6803	0.842876	0.243159	3.46635	0.000527576	0.00366288	Scharer	cd8 memory vs cd8 naive	memory vs naive	Scharer memory vs naive	Scharer mem vs naive
peak.136386	351.156	0.842829	0.17738	4.75154	2.01871e-06	2.6094e-05	Scharer	cd8 memory vs cd8 naive	memory vs naive	Scharer memory vs naive	Scharer mem vs naive
peak.73608	140.48	0.842626	0.191182	4.40745	1.04596e-05	0.000115732	Scharer	cd8 memory vs cd8 naive	memory vs naive	Scharer memory vs naive	Scharer mem vs naive
peak.64259	151.591	0.842368	0.203043	4.14872	3.34335e-05	0.000326613	Scharer	cd8 memory vs cd8 naive	memory vs naive	Scharer memory vs naive	Scharer mem vs naive
peak.70007	597.181	0.84219	0.180333	4.67019	3.00917e-06	3.74982e-05	Scharer	cd8 memory vs cd8 naive	memory vs naive	Scharer memory vs naive	Scharer mem vs naive
peak.220263	260.312	0.841992	0.192513	4.37369	1.22161e-05	0.000132988	Scharer	cd8 memory vs cd8 naive	memory vs naive	Scharer memory vs naive	Scharer mem vs naive
peak.44504	66.911	0.841821	0.268742	3.13245	0.00173357	0.0100537	Scharer	cd8 memory vs cd8 naive	memory vs naive	Scharer memory vs naive	Scharer mem vs naive
peak.143846	260.497	0.841392	0.162942	5.16376	2.42042e-07	3.7461e-06	Scharer	cd8 memory vs cd8 naive	memory vs naive	Scharer memory vs naive	Scharer mem vs naive
peak.206037	64.7683	0.841351	0.327912	2.56578	0.0102943	0.0434832	Scharer	cd8 memory vs cd8 naive	memory vs naive	Scharer memory vs naive	Scharer mem vs naive
peak.56950	210.513	0.84128	0.238746	3.52375	0.000425493	0.00304449	Scharer	cd8 memory vs cd8 naive	memory vs naive	Scharer memory vs naive	Scharer mem vs naive
peak.64356	689.952	0.84125	0.156844	5.36361	8.15736e-08	1.36598e-06	Scharer	cd8 memory vs cd8 naive	memory vs naive	Scharer memory vs naive	Scharer mem vs naive
peak.106897	243.553	0.841245	0.203025	4.14355	3.41976e-05	0.00033323	Scharer	cd8 memory vs cd8 naive	memory vs naive	Scharer memory vs naive	Scharer mem vs naive
peak.158379	387.95	0.841216	0.141772	5.9336	2.96363e-09	6.31225e-08	Scharer	cd8 memory vs cd8 naive	memory vs naive	Scharer memory vs naive	Scharer mem vs naive
peak.207119	342.217	0.840816	0.21348	3.93863	8.19496e-05	0.000720736	Scharer	cd8 memory vs cd8 naive	memory vs naive	Scharer memory vs naive	Scharer mem vs naive
peak.10591	175.202	0.840751	0.214075	3.92737	8.58797e-05	0.000751134	Scharer	cd8 memory vs cd8 naive	memory vs naive	Scharer memory vs naive	Scharer mem vs naive
peak.157419	568.572	0.840656	0.151504	5.54875	2.87722e-08	5.22552e-07	Scharer	cd8 memory vs cd8 naive	memory vs naive	Scharer memory vs naive	Scharer mem vs naive
peak.208068	1420.38	0.840522	0.130638	6.43399	1.24295e-10	3.20735e-09	Scharer	cd8 memory vs cd8 naive	memory vs naive	Scharer memory vs naive	Scharer mem vs naive
peak.168103	141.314	0.840468	0.243085	3.4575	0.000545206	0.00376652	Scharer	cd8 memory vs cd8 naive	memory vs naive	Scharer memory vs naive	Scharer mem vs naive
peak.58902	187.981	0.840354	0.179001	4.69469	2.67014e-06	3.36375e-05	Scharer	cd8 memory vs cd8 naive	memory vs naive	Scharer memory vs naive	Scharer mem vs naive
peak.2588	57.9855	0.840345	0.300689	2.79473	0.00519427	0.0249168	Scharer	cd8 memory vs cd8 naive	memory vs naive	Scharer memory vs naive	Scharer mem vs naive
peak.184567	246.598	0.840334	0.181694	4.625	3.74591e-06	4.57714e-05	Scharer	cd8 memory vs cd8 naive	memory vs naive	Scharer memory vs naive	Scharer mem vs naive
peak.165672	369.038	0.840183	0.147085	5.71222	1.11509e-08	2.16557e-07	Scharer	cd8 memory vs cd8 naive	memory vs naive	Scharer memory vs naive	Scharer mem vs naive
peak.16822	352.284	0.839872	0.15598	5.38449	7.26484e-08	1.22747e-06	Scharer	cd8 memory vs cd8 naive	memory vs naive	Scharer memory vs naive	Scharer mem vs naive
peak.59139	131.329	0.83971	0.232407	3.61309	0.000302566	0.00225958	Scharer	cd8 memory vs cd8 naive	memory vs naive	Scharer memory vs naive	Scharer mem vs naive
peak.164924	498.327	0.839553	0.152027	5.52239	3.34421e-08	5.99182e-07	Scharer	cd8 memory vs cd8 naive	memory vs naive	Scharer memory vs naive	Scharer mem vs naive
peak.122790	752.137	0.839513	0.153101	5.48341	4.17209e-08	7.34644e-07	Scharer	cd8 memory vs cd8 naive	memory vs naive	Scharer memory vs naive	Scharer mem vs naive
peak.98828	175.471	0.839425	0.216338	3.88016	0.000104389	0.000893053	Scharer	cd8 memory vs cd8 naive	memory vs naive	Scharer memory vs naive	Scharer mem vs naive
peak.175565	63.4559	0.839341	0.32762	2.56193	0.0104091	0.0438683	Scharer	cd8 memory vs cd8 naive	memory vs naive	Scharer memory vs naive	Scharer mem vs naive
peak.135896	732.101	0.839331	0.127885	6.56315	5.2683e-11	1.43643e-09	Scharer	cd8 memory vs cd8 naive	memory vs naive	Scharer memory vs naive	Scharer mem vs naive
peak.144471	96.8235	0.839323	0.246107	3.4104	0.000648669	0.00437021	Scharer	cd8 memory vs cd8 naive	memory vs naive	Scharer memory vs naive	Scharer mem vs naive
peak.133744	116.02	0.839253	0.304554	2.75568	0.00585707	0.027515	Scharer	cd8 memory vs cd8 naive	memory vs naive	Scharer memory vs naive	Scharer mem vs naive
peak.65076	170.244	0.839156	0.160765	5.21978	1.79139e-07	2.83473e-06	Scharer	cd8 memory vs cd8 naive	memory vs naive	Scharer memory vs naive	Scharer mem vs naive
peak.9554	312.366	0.838856	0.172634	4.85916	1.17883e-06	1.59762e-05	Scharer	cd8 memory vs cd8 naive	memory vs naive	Scharer memory vs naive	Scharer mem vs naive
peak.38689	1163.95	0.838751	0.149104	5.62526	1.85231e-08	3.47171e-07	Scharer	cd8 memory vs cd8 naive	memory vs naive	Scharer memory vs naive	Scharer mem vs naive
peak.55345	599.187	0.838671	0.153504	5.46352	4.66796e-08	8.1614e-07	Scharer	cd8 memory vs cd8 naive	memory vs naive	Scharer memory vs naive	Scharer mem vs naive
peak.122878	795.536	0.838426	0.105381	7.95615	1.77479e-15	8.4125e-14	Scharer	cd8 memory vs cd8 naive	memory vs naive	Scharer memory vs naive	Scharer mem vs naive
peak.178491	722.52	0.838296	0.164579	5.09357	3.51383e-07	5.28e-06	Scharer	cd8 memory vs cd8 naive	memory vs naive	Scharer memory vs naive	Scharer mem vs naive
peak.150594	40.7186	0.838137	0.315465	2.65683	0.00788799	0.0350868	Scharer	cd8 memory vs cd8 naive	memory vs naive	Scharer memory vs naive	Scharer mem vs naive
peak.35435	290.868	0.838112	0.170831	4.90609	9.29119e-07	1.28447e-05	Scharer	cd8 memory vs cd8 naive	memory vs naive	Scharer memory vs naive	Scharer mem vs naive
peak.104047	430.418	0.838036	0.187293	4.47446	7.66042e-06	8.74158e-05	Scharer	cd8 memory vs cd8 naive	memory vs naive	Scharer memory vs naive	Scharer mem vs naive
peak.90819	652.964	0.837759	0.129218	6.4833	8.97351e-11	2.36282e-09	Scharer	cd8 memory vs cd8 naive	memory vs naive	Scharer memory vs naive	Scharer mem vs naive
peak.2578	284.111	0.83765	0.194146	4.31454	1.59933e-05	0.000169112	Scharer	cd8 memory vs cd8 naive	memory vs naive	Scharer memory vs naive	Scharer mem vs naive
peak.218768	148.663	0.837614	0.231796	3.61358	0.000302002	0.00225605	Scharer	cd8 memory vs cd8 naive	memory vs naive	Scharer memory vs naive	Scharer mem vs naive
peak.12701	250.411	0.837097	0.169392	4.94179	7.74105e-07	1.08916e-05	Scharer	cd8 memory vs cd8 naive	memory vs naive	Scharer memory vs naive	Scharer mem vs naive
peak.143238	142.637	0.836985	0.198125	4.22453	2.3944e-05	0.000242531	Scharer	cd8 memory vs cd8 naive	memory vs naive	Scharer memory vs naive	Scharer mem vs naive
peak.150853	503.469	0.83675	0.125752	6.65396	2.85305e-11	8.05993e-10	Scharer	cd8 memory vs cd8 naive	memory vs naive	Scharer memory vs naive	Scharer mem vs naive
peak.59731	260.471	0.836734	0.210449	3.97594	7.01009e-05	0.0006279	Scharer	cd8 memory vs cd8 naive	memory vs naive	Scharer memory vs naive	Scharer mem vs naive
peak.54191	493.629	0.836636	0.152884	5.47236	4.44069e-08	7.79005e-07	Scharer	cd8 memory vs cd8 naive	memory vs naive	Scharer memory vs naive	Scharer mem vs naive
peak.150515	60.311	0.836621	0.324987	2.57432	0.0100437	0.0426334	Scharer	cd8 memory vs cd8 naive	memory vs naive	Scharer memory vs naive	Scharer mem vs naive
peak.184096	46.2817	0.836436	0.315387	2.65209	0.00799949	0.0354923	Scharer	cd8 memory vs cd8 naive	memory vs naive	Scharer memory vs naive	Scharer mem vs naive
peak.13516	980.73	0.836343	0.160553	5.20913	1.89727e-07	2.98859e-06	Scharer	cd8 memory vs cd8 naive	memory vs naive	Scharer memory vs naive	Scharer mem vs naive
peak.72287	114.886	0.836308	0.223228	3.74644	0.000179365	0.00143319	Scharer	cd8 memory vs cd8 naive	memory vs naive	Scharer memory vs naive	Scharer mem vs naive
peak.18542	441.888	0.83603	0.191206	4.37241	1.22884e-05	0.000133653	Scharer	cd8 memory vs cd8 naive	memory vs naive	Scharer memory vs naive	Scharer mem vs naive
peak.144992	128.544	0.835902	0.218448	3.82655	0.000129952	0.00108282	Scharer	cd8 memory vs cd8 naive	memory vs naive	Scharer memory vs naive	Scharer mem vs naive
peak.118203	547.422	0.835832	0.192789	4.33547	1.45446e-05	0.00015542	Scharer	cd8 memory vs cd8 naive	memory vs naive	Scharer memory vs naive	Scharer mem vs naive
peak.110458	99.367	0.835769	0.303265	2.7559	0.00585313	0.0275025	Scharer	cd8 memory vs cd8 naive	memory vs naive	Scharer memory vs naive	Scharer mem vs naive
peak.216738	231.753	0.835745	0.189674	4.40622	1.05192e-05	0.000116339	Scharer	cd8 memory vs cd8 naive	memory vs naive	Scharer memory vs naive	Scharer mem vs naive
peak.68266	368.833	0.835698	0.177692	4.70308	2.5627e-06	3.24373e-05	Scharer	cd8 memory vs cd8 naive	memory vs naive	Scharer memory vs naive	Scharer mem vs naive
peak.54498	70.3255	0.835693	0.297133	2.81252	0.00491549	0.0238253	Scharer	cd8 memory vs cd8 naive	memory vs naive	Scharer memory vs naive	Scharer mem vs naive
peak.146830	89.1159	0.835669	0.284722	2.93504	0.00333509	0.0173231	Scharer	cd8 memory vs cd8 naive	memory vs naive	Scharer memory vs naive	Scharer mem vs naive
peak.73253	135.711	0.835528	0.197286	4.23511	2.28444e-05	0.000232428	Scharer	cd8 memory vs cd8 naive	memory vs naive	Scharer memory vs naive	Scharer mem vs naive
peak.94722	316.742	0.835444	0.165345	5.05274	4.35525e-07	6.41225e-06	Scharer	cd8 memory vs cd8 naive	memory vs naive	Scharer memory vs naive	Scharer mem vs naive
peak.86984	590.906	0.835298	0.139472	5.98898	2.11155e-09	4.5942e-08	Scharer	cd8 memory vs cd8 naive	memory vs naive	Scharer memory vs naive	Scharer mem vs naive
peak.53834	314.307	0.835252	0.145977	5.72181	1.05396e-08	2.05679e-07	Scharer	cd8 memory vs cd8 naive	memory vs naive	Scharer memory vs naive	Scharer mem vs naive
peak.75478	85.735	0.835232	0.309134	2.70185	0.00689557	0.03147	Scharer	cd8 memory vs cd8 naive	memory vs naive	Scharer memory vs naive	Scharer mem vs naive
peak.31790	218.368	0.835059	0.204487	4.08369	4.43269e-05	0.000419655	Scharer	cd8 memory vs cd8 naive	memory vs naive	Scharer memory vs naive	Scharer mem vs naive
peak.185956	67.2036	0.834749	0.322518	2.58823	0.00964712	0.0412821	Scharer	cd8 memory vs cd8 naive	memory vs naive	Scharer memory vs naive	Scharer mem vs naive
peak.14448	50.7466	0.834695	0.28134	2.96686	0.00300862	0.0159055	Scharer	cd8 memory vs cd8 naive	memory vs naive	Scharer memory vs naive	Scharer mem vs naive
peak.164787	79.5855	0.834515	0.275555	3.02849	0.0024578	0.0134578	Scharer	cd8 memory vs cd8 naive	memory vs naive	Scharer memory vs naive	Scharer mem vs naive
peak.74010	78.2549	0.834492	0.238715	3.49576	0.000472712	0.00333256	Scharer	cd8 memory vs cd8 naive	memory vs naive	Scharer memory vs naive	Scharer mem vs naive
peak.180624	101.162	0.83445	0.313347	2.66302	0.00774423	0.0345745	Scharer	cd8 memory vs cd8 naive	memory vs naive	Scharer memory vs naive	Scharer mem vs naive
peak.198395	204.424	0.833996	0.204841	4.07143	4.67263e-05	0.000439268	Scharer	cd8 memory vs cd8 naive	memory vs naive	Scharer memory vs naive	Scharer mem vs naive
peak.121503	37.6571	0.833977	0.331052	2.51917	0.0117631	0.0484132	Scharer	cd8 memory vs cd8 naive	memory vs naive	Scharer memory vs naive	Scharer mem vs naive
peak.159767	84.3555	0.833689	0.27512	3.03028	0.0024433	0.0133941	Scharer	cd8 memory vs cd8 naive	memory vs naive	Scharer memory vs naive	Scharer mem vs naive
peak.162640	274.775	0.833658	0.151306	5.50973	3.59378e-08	6.39918e-07	Scharer	cd8 memory vs cd8 naive	memory vs naive	Scharer memory vs naive	Scharer mem vs naive
peak.156052	139.599	0.833648	0.249828	3.33689	0.000847205	0.00548196	Scharer	cd8 memory vs cd8 naive	memory vs naive	Scharer memory vs naive	Scharer mem vs naive
peak.135675	439.669	0.833289	0.165008	5.05	4.41819e-07	6.49771e-06	Scharer	cd8 memory vs cd8 naive	memory vs naive	Scharer memory vs naive	Scharer mem vs naive
peak.93338	314.138	0.833192	0.172477	4.83073	1.36033e-06	1.82174e-05	Scharer	cd8 memory vs cd8 naive	memory vs naive	Scharer memory vs naive	Scharer mem vs naive
peak.116509	250.287	0.833121	0.155637	5.35299	8.65136e-08	1.44242e-06	Scharer	cd8 memory vs cd8 naive	memory vs naive	Scharer memory vs naive	Scharer mem vs naive
peak.102650	83.4235	0.832852	0.255283	3.26247	0.00110445	0.00686067	Scharer	cd8 memory vs cd8 naive	memory vs naive	Scharer memory vs naive	Scharer mem vs naive
peak.95863	271.249	0.832851	0.322529	2.58225	0.0098158	0.0418681	Scharer	cd8 memory vs cd8 naive	memory vs naive	Scharer memory vs naive	Scharer mem vs naive
peak.22662	128.827	0.832755	0.21451	3.88213	0.000103544	0.000886947	Scharer	cd8 memory vs cd8 naive	memory vs naive	Scharer memory vs naive	Scharer mem vs naive
peak.161236	536.017	0.832178	0.145248	5.72936	1.00809e-08	1.97509e-07	Scharer	cd8 memory vs cd8 naive	memory vs naive	Scharer memory vs naive	Scharer mem vs naive
peak.53249	134.752	0.832167	0.218342	3.81131	0.000138233	0.00114222	Scharer	cd8 memory vs cd8 naive	memory vs naive	Scharer memory vs naive	Scharer mem vs naive
peak.53590	314.238	0.832099	0.14292	5.82211	5.81093e-09	1.18399e-07	Scharer	cd8 memory vs cd8 naive	memory vs naive	Scharer memory vs naive	Scharer mem vs naive
peak.184221	409.88	0.832012	0.14043	5.92473	3.12806e-09	6.63792e-08	Scharer	cd8 memory vs cd8 naive	memory vs naive	Scharer memory vs naive	Scharer mem vs naive
peak.38809	510.654	0.831379	0.170644	4.87201	1.10466e-06	1.50595e-05	Scharer	cd8 memory vs cd8 naive	memory vs naive	Scharer memory vs naive	Scharer mem vs naive
peak.59254	263.918	0.831227	0.181255	4.58596	4.51911e-06	5.42152e-05	Scharer	cd8 memory vs cd8 naive	memory vs naive	Scharer memory vs naive	Scharer mem vs naive
peak.212363	82.103	0.831116	0.306459	2.71199	0.00668799	0.0306806	Scharer	cd8 memory vs cd8 naive	memory vs naive	Scharer memory vs naive	Scharer mem vs naive
peak.161456	89.2156	0.830959	0.279403	2.97405	0.002939	0.0156058	Scharer	cd8 memory vs cd8 naive	memory vs naive	Scharer memory vs naive	Scharer mem vs naive
peak.30669	937.361	0.830934	0.1465	5.67192	1.41205e-08	2.69566e-07	Scharer	cd8 memory vs cd8 naive	memory vs naive	Scharer memory vs naive	Scharer mem vs naive
peak.142442	210.559	0.830654	0.184881	4.4929	7.02589e-06	8.08492e-05	Scharer	cd8 memory vs cd8 naive	memory vs naive	Scharer memory vs naive	Scharer mem vs naive
peak.16365	464.143	0.830588	0.131835	6.30019	2.9729e-10	7.30081e-09	Scharer	cd8 memory vs cd8 naive	memory vs naive	Scharer memory vs naive	Scharer mem vs naive
peak.95951	289.498	0.830568	0.168748	4.92195	8.56845e-07	1.19334e-05	Scharer	cd8 memory vs cd8 naive	memory vs naive	Scharer memory vs naive	Scharer mem vs naive
peak.126226	206.656	0.83054	0.181521	4.57545	4.75208e-06	5.67658e-05	Scharer	cd8 memory vs cd8 naive	memory vs naive	Scharer memory vs naive	Scharer mem vs naive
peak.85224	237.638	0.830477	0.20015	4.14927	3.33536e-05	0.000325906	Scharer	cd8 memory vs cd8 naive	memory vs naive	Scharer memory vs naive	Scharer mem vs naive
peak.38175	981.6	0.830468	0.152595	5.44231	5.2595e-08	9.11908e-07	Scharer	cd8 memory vs cd8 naive	memory vs naive	Scharer memory vs naive	Scharer mem vs naive
peak.52954	160.046	0.830425	0.218562	3.7995	0.000144988	0.0011911	Scharer	cd8 memory vs cd8 naive	memory vs naive	Scharer memory vs naive	Scharer mem vs naive
peak.15023	60.904	0.830198	0.303995	2.73096	0.00631505	0.029268	Scharer	cd8 memory vs cd8 naive	memory vs naive	Scharer memory vs naive	Scharer mem vs naive
peak.129561	337.75	0.830195	0.163921	5.06462	4.09223e-07	6.06166e-06	Scharer	cd8 memory vs cd8 naive	memory vs naive	Scharer memory vs naive	Scharer mem vs naive
peak.16093	77.0051	0.830166	0.328559	2.52669	0.0115143	0.0476093	Scharer	cd8 memory vs cd8 naive	memory vs naive	Scharer memory vs naive	Scharer mem vs naive
peak.202588	236.635	0.830124	0.151757	5.47009	4.49815e-08	7.88444e-07	Scharer	cd8 memory vs cd8 naive	memory vs naive	Scharer memory vs naive	Scharer mem vs naive
peak.214889	73.7231	0.830057	0.28068	2.95731	0.00310334	0.016309	Scharer	cd8 memory vs cd8 naive	memory vs naive	Scharer memory vs naive	Scharer mem vs naive
peak.23297	52.6202	0.830024	0.325469	2.55024	0.0107649	0.0450817	Scharer	cd8 memory vs cd8 naive	memory vs naive	Scharer memory vs naive	Scharer mem vs naive
peak.36018	54.3549	0.829719	0.310791	2.6697	0.00759194	0.0340255	Scharer	cd8 memory vs cd8 naive	memory vs naive	Scharer memory vs naive	Scharer mem vs naive
peak.91621	459.286	0.829648	0.151345	5.48183	4.20957e-08	7.40792e-07	Scharer	cd8 memory vs cd8 naive	memory vs naive	Scharer memory vs naive	Scharer mem vs naive
peak.201160	166.332	0.829472	0.220141	3.76791	0.00016462	0.00133018	Scharer	cd8 memory vs cd8 naive	memory vs naive	Scharer memory vs naive	Scharer mem vs naive
peak.213377	158.085	0.82933	0.186391	4.44942	8.61034e-06	9.71419e-05	Scharer	cd8 memory vs cd8 naive	memory vs naive	Scharer memory vs naive	Scharer mem vs naive
peak.180233	162.285	0.829137	0.211132	3.92711	8.59743e-05	0.000751774	Scharer	cd8 memory vs cd8 naive	memory vs naive	Scharer memory vs naive	Scharer mem vs naive
peak.23277	1244.91	0.829088	0.131219	6.31836	2.64348e-10	6.53266e-09	Scharer	cd8 memory vs cd8 naive	memory vs naive	Scharer memory vs naive	Scharer mem vs naive
peak.22769	67.642	0.829059	0.287067	2.88804	0.00387653	0.0195973	Scharer	cd8 memory vs cd8 naive	memory vs naive	Scharer memory vs naive	Scharer mem vs naive
peak.78292	154.557	0.829036	0.252695	3.28077	0.00103523	0.0064981	Scharer	cd8 memory vs cd8 naive	memory vs naive	Scharer memory vs naive	Scharer mem vs naive
peak.188313	458.185	0.828892	0.138222	5.99683	2.01211e-09	4.39166e-08	Scharer	cd8 memory vs cd8 naive	memory vs naive	Scharer memory vs naive	Scharer mem vs naive
peak.201615	110.277	0.828699	0.228275	3.63027	0.000283122	0.00213345	Scharer	cd8 memory vs cd8 naive	memory vs naive	Scharer memory vs naive	Scharer mem vs naive
peak.199659	390.945	0.828446	0.181264	4.57037	4.86856e-06	5.80249e-05	Scharer	cd8 memory vs cd8 naive	memory vs naive	Scharer memory vs naive	Scharer mem vs naive
peak.219716	53.8291	0.828292	0.297506	2.78412	0.00536738	0.0255922	Scharer	cd8 memory vs cd8 naive	memory vs naive	Scharer memory vs naive	Scharer mem vs naive
peak.166435	85.5349	0.828172	0.240559	3.44269	0.00057596	0.00394806	Scharer	cd8 memory vs cd8 naive	memory vs naive	Scharer memory vs naive	Scharer mem vs naive
peak.8300	732.177	0.828102	0.164115	5.04586	4.5148e-07	6.62795e-06	Scharer	cd8 memory vs cd8 naive	memory vs naive	Scharer memory vs naive	Scharer mem vs naive
peak.171015	88.9381	0.828087	0.229474	3.60863	0.000307819	0.00229375	Scharer	cd8 memory vs cd8 naive	memory vs naive	Scharer memory vs naive	Scharer mem vs naive
peak.12199	265.759	0.828011	0.188326	4.39668	1.09918e-05	0.000120916	Scharer	cd8 memory vs cd8 naive	memory vs naive	Scharer memory vs naive	Scharer mem vs naive
peak.196692	69.2199	0.827963	0.321353	2.57649	0.00998084	0.0424266	Scharer	cd8 memory vs cd8 naive	memory vs naive	Scharer memory vs naive	Scharer mem vs naive
peak.136121	360.935	0.827806	0.162045	5.10849	3.24748e-07	4.91094e-06	Scharer	cd8 memory vs cd8 naive	memory vs naive	Scharer memory vs naive	Scharer mem vs naive
peak.175796	191.838	0.827746	0.232313	3.56307	0.000366541	0.00267223	Scharer	cd8 memory vs cd8 naive	memory vs naive	Scharer memory vs naive	Scharer mem vs naive
peak.183809	390.717	0.827689	0.149564	5.53401	3.12983e-08	5.64563e-07	Scharer	cd8 memory vs cd8 naive	memory vs naive	Scharer memory vs naive	Scharer mem vs naive
peak.121443	246.865	0.827405	0.175518	4.71406	2.42824e-06	3.08982e-05	Scharer	cd8 memory vs cd8 naive	memory vs naive	Scharer memory vs naive	Scharer mem vs naive
peak.220504	242.444	0.827312	0.233383	3.54487	0.000392802	0.00284033	Scharer	cd8 memory vs cd8 naive	memory vs naive	Scharer memory vs naive	Scharer mem vs naive
peak.94711	57.0383	0.82715	0.285069	2.90158	0.00371286	0.0189175	Scharer	cd8 memory vs cd8 naive	memory vs naive	Scharer memory vs naive	Scharer mem vs naive
peak.96585	49.1302	0.827089	0.28281	2.92454	0.00344966	0.0178129	Scharer	cd8 memory vs cd8 naive	memory vs naive	Scharer memory vs naive	Scharer mem vs naive
peak.199599	120.197	0.826947	0.215803	3.83196	0.000127127	0.0010627	Scharer	cd8 memory vs cd8 naive	memory vs naive	Scharer memory vs naive	Scharer mem vs naive
peak.192832	353.799	0.826786	0.304383	2.71627	0.00660227	0.0303599	Scharer	cd8 memory vs cd8 naive	memory vs naive	Scharer memory vs naive	Scharer mem vs naive
peak.223015	367.386	0.826704	0.136139	6.07248	1.25949e-09	2.83046e-08	Scharer	cd8 memory vs cd8 naive	memory vs naive	Scharer memory vs naive	Scharer mem vs naive
peak.163732	171.422	0.826608	0.23238	3.55713	0.000374923	0.00272519	Scharer	cd8 memory vs cd8 naive	memory vs naive	Scharer memory vs naive	Scharer mem vs naive
peak.75549	220.753	0.826523	0.175117	4.71982	2.36051e-06	3.01141e-05	Scharer	cd8 memory vs cd8 naive	memory vs naive	Scharer memory vs naive	Scharer mem vs naive
peak.115899	595.609	0.826504	0.149208	5.53927	3.03732e-08	5.49608e-07	Scharer	cd8 memory vs cd8 naive	memory vs naive	Scharer memory vs naive	Scharer mem vs naive
peak.88597	90.6571	0.82642	0.215052	3.84289	0.000121592	0.00102212	Scharer	cd8 memory vs cd8 naive	memory vs naive	Scharer memory vs naive	Scharer mem vs naive
peak.54960	229.434	0.82636	0.183794	4.49611	6.92069e-06	7.97448e-05	Scharer	cd8 memory vs cd8 naive	memory vs naive	Scharer memory vs naive	Scharer mem vs naive
peak.16174	533.474	0.826283	0.142574	5.79547	6.81298e-09	1.37391e-07	Scharer	cd8 memory vs cd8 naive	memory vs naive	Scharer memory vs naive	Scharer mem vs naive
peak.119924	129.974	0.826254	0.233176	3.54348	0.000394891	0.00285221	Scharer	cd8 memory vs cd8 naive	memory vs naive	Scharer memory vs naive	Scharer mem vs naive
peak.118669	203.215	0.82601	0.184194	4.48445	7.31031e-06	8.38097e-05	Scharer	cd8 memory vs cd8 naive	memory vs naive	Scharer memory vs naive	Scharer mem vs naive
peak.118414	103.962	0.825973	0.232493	3.55268	0.000381332	0.00276683	Scharer	cd8 memory vs cd8 naive	memory vs naive	Scharer memory vs naive	Scharer mem vs naive
peak.130613	173.137	0.825954	0.226506	3.6465	0.000265839	0.00201933	Scharer	cd8 memory vs cd8 naive	memory vs naive	Scharer memory vs naive	Scharer mem vs naive
peak.28421	82.2646	0.82578	0.276148	2.99036	0.00278653	0.0149268	Scharer	cd8 memory vs cd8 naive	memory vs naive	Scharer memory vs naive	Scharer mem vs naive
peak.122024	358.916	0.825473	0.142208	5.80471	6.44781e-09	1.30636e-07	Scharer	cd8 memory vs cd8 naive	memory vs naive	Scharer memory vs naive	Scharer mem vs naive
peak.187448	69.8627	0.825452	0.273948	3.01317	0.00258537	0.0140305	Scharer	cd8 memory vs cd8 naive	memory vs naive	Scharer memory vs naive	Scharer mem vs naive
peak.170488	94.6795	0.825375	0.244696	3.37307	0.00074336	0.00490456	Scharer	cd8 memory vs cd8 naive	memory vs naive	Scharer memory vs naive	Scharer mem vs naive
peak.46014	125.646	0.825356	0.241472	3.41802	0.00063078	0.00426765	Scharer	cd8 memory vs cd8 naive	memory vs naive	Scharer memory vs naive	Scharer mem vs naive
peak.54104	89.151	0.825295	0.248216	3.32491	0.000884477	0.00569117	Scharer	cd8 memory vs cd8 naive	memory vs naive	Scharer memory vs naive	Scharer mem vs naive
peak.36086	100.118	0.825209	0.232594	3.54786	0.000388379	0.00281156	Scharer	cd8 memory vs cd8 naive	memory vs naive	Scharer memory vs naive	Scharer mem vs naive
peak.209552	634.076	0.825182	0.12966	6.36421	1.96292e-10	4.93121e-09	Scharer	cd8 memory vs cd8 naive	memory vs naive	Scharer memory vs naive	Scharer mem vs naive
peak.182456	98.9597	0.825144	0.22607	3.64995	0.000262288	0.00199647	Scharer	cd8 memory vs cd8 naive	memory vs naive	Scharer memory vs naive	Scharer mem vs naive
peak.28369	92.9451	0.824804	0.249793	3.30195	0.000960157	0.00610137	Scharer	cd8 memory vs cd8 naive	memory vs naive	Scharer memory vs naive	Scharer mem vs naive
peak.62905	235.968	0.824531	0.17277	4.77241	1.82033e-06	2.37485e-05	Scharer	cd8 memory vs cd8 naive	memory vs naive	Scharer memory vs naive	Scharer mem vs naive
peak.109392	75.7129	0.824093	0.26725	3.0836	0.00204514	0.0115521	Scharer	cd8 memory vs cd8 naive	memory vs naive	Scharer memory vs naive	Scharer mem vs naive
peak.211473	168.434	0.823874	0.198205	4.15667	3.22916e-05	0.000316713	Scharer	cd8 memory vs cd8 naive	memory vs naive	Scharer memory vs naive	Scharer mem vs naive
peak.18115	298.974	0.823848	0.153789	5.357	8.46131e-08	1.41278e-06	Scharer	cd8 memory vs cd8 naive	memory vs naive	Scharer memory vs naive	Scharer mem vs naive
peak.43366	108.386	0.823554	0.212018	3.88436	0.000102601	0.000879587	Scharer	cd8 memory vs cd8 naive	memory vs naive	Scharer memory vs naive	Scharer mem vs naive
peak.29146	519.989	0.823466	0.14234	5.78519	7.24295e-09	1.45209e-07	Scharer	cd8 memory vs cd8 naive	memory vs naive	Scharer memory vs naive	Scharer mem vs naive
peak.41419	239.249	0.823347	0.181069	4.54714	5.43793e-06	6.41519e-05	Scharer	cd8 memory vs cd8 naive	memory vs naive	Scharer memory vs naive	Scharer mem vs naive
peak.159833	596.648	0.823299	0.170786	4.82065	1.43089e-06	1.90649e-05	Scharer	cd8 memory vs cd8 naive	memory vs naive	Scharer memory vs naive	Scharer mem vs naive
peak.98211	425.71	0.82327	0.155384	5.29829	1.16892e-07	1.90499e-06	Scharer	cd8 memory vs cd8 naive	memory vs naive	Scharer memory vs naive	Scharer mem vs naive
peak.187518	322.981	0.822871	0.183573	4.48252	7.37666e-06	8.45311e-05	Scharer	cd8 memory vs cd8 naive	memory vs naive	Scharer memory vs naive	Scharer mem vs naive
peak.104455	448.145	0.822838	0.177048	4.64755	3.35895e-06	4.14092e-05	Scharer	cd8 memory vs cd8 naive	memory vs naive	Scharer memory vs naive	Scharer mem vs naive
peak.176546	165.341	0.822789	0.228521	3.60049	0.000317618	0.00235904	Scharer	cd8 memory vs cd8 naive	memory vs naive	Scharer memory vs naive	Scharer mem vs naive
peak.39255	75.7704	0.822671	0.327146	2.51469	0.0119136	0.0488955	Scharer	cd8 memory vs cd8 naive	memory vs naive	Scharer memory vs naive	Scharer mem vs naive
peak.67949	426.177	0.822521	0.147076	5.59249	2.23836e-08	4.13785e-07	Scharer	cd8 memory vs cd8 naive	memory vs naive	Scharer memory vs naive	Scharer mem vs naive
peak.167286	122.16	0.822482	0.272342	3.02004	0.00252744	0.0137746	Scharer	cd8 memory vs cd8 naive	memory vs naive	Scharer memory vs naive	Scharer mem vs naive
peak.196022	647.851	0.822436	0.15985	5.14505	2.67449e-07	4.1044e-06	Scharer	cd8 memory vs cd8 naive	memory vs naive	Scharer memory vs naive	Scharer mem vs naive
peak.47373	52.7836	0.822365	0.291517	2.82099	0.00478762	0.0233002	Scharer	cd8 memory vs cd8 naive	memory vs naive	Scharer memory vs naive	Scharer mem vs naive
peak.13362	91.6918	0.822316	0.273601	3.00553	0.00265118	0.0143216	Scharer	cd8 memory vs cd8 naive	memory vs naive	Scharer memory vs naive	Scharer mem vs naive
peak.35615	188.988	0.822129	0.23205	3.54289	0.000395768	0.00285783	Scharer	cd8 memory vs cd8 naive	memory vs naive	Scharer memory vs naive	Scharer mem vs naive
peak.112279	236.199	0.82207	0.210438	3.90646	9.36566e-05	0.000811116	Scharer	cd8 memory vs cd8 naive	memory vs naive	Scharer memory vs naive	Scharer mem vs naive
peak.97022	250.603	0.821847	0.19722	4.16717	3.08408e-05	0.000303895	Scharer	cd8 memory vs cd8 naive	memory vs naive	Scharer memory vs naive	Scharer mem vs naive
peak.104143	245.96	0.821221	0.183538	4.4744	7.66266e-06	8.74202e-05	Scharer	cd8 memory vs cd8 naive	memory vs naive	Scharer memory vs naive	Scharer mem vs naive
peak.137832	276.669	0.821143	0.156364	5.25148	1.50882e-07	2.41746e-06	Scharer	cd8 memory vs cd8 naive	memory vs naive	Scharer memory vs naive	Scharer mem vs naive
peak.102758	70.2854	0.82113	0.29221	2.81006	0.00495315	0.0239771	Scharer	cd8 memory vs cd8 naive	memory vs naive	Scharer memory vs naive	Scharer mem vs naive
peak.36257	47.0958	0.821001	0.277407	2.95956	0.00308082	0.0162129	Scharer	cd8 memory vs cd8 naive	memory vs naive	Scharer memory vs naive	Scharer mem vs naive
peak.145344	111.852	0.820988	0.226751	3.62066	0.000293847	0.00220379	Scharer	cd8 memory vs cd8 naive	memory vs naive	Scharer memory vs naive	Scharer mem vs naive
peak.60612	1307.01	0.820801	0.148535	5.52599	3.27632e-08	5.88054e-07	Scharer	cd8 memory vs cd8 naive	memory vs naive	Scharer memory vs naive	Scharer mem vs naive
peak.120589	78.0274	0.820722	0.246665	3.32728	0.000876989	0.00564804	Scharer	cd8 memory vs cd8 naive	memory vs naive	Scharer memory vs naive	Scharer mem vs naive
peak.181258	62.456	0.820594	0.321708	2.55074	0.0107494	0.0450362	Scharer	cd8 memory vs cd8 naive	memory vs naive	Scharer memory vs naive	Scharer mem vs naive
peak.68983	249.08	0.820523	0.185378	4.42622	9.58983e-06	0.000107047	Scharer	cd8 memory vs cd8 naive	memory vs naive	Scharer memory vs naive	Scharer mem vs naive
peak.81271	115.632	0.820478	0.252034	3.25543	0.00113222	0.00700673	Scharer	cd8 memory vs cd8 naive	memory vs naive	Scharer memory vs naive	Scharer mem vs naive
peak.142441	294.558	0.82001	0.16594	4.94162	7.74758e-07	1.08996e-05	Scharer	cd8 memory vs cd8 naive	memory vs naive	Scharer memory vs naive	Scharer mem vs naive
peak.221881	259.357	0.820001	0.211691	3.87358	0.000107249	0.000914986	Scharer	cd8 memory vs cd8 naive	memory vs naive	Scharer memory vs naive	Scharer mem vs naive
peak.80472	66.3115	0.819799	0.318774	2.57172	0.0101194	0.0428994	Scharer	cd8 memory vs cd8 naive	memory vs naive	Scharer memory vs naive	Scharer mem vs naive
peak.131185	1641.74	0.819518	0.142465	5.75243	8.79721e-09	1.74214e-07	Scharer	cd8 memory vs cd8 naive	memory vs naive	Scharer memory vs naive	Scharer mem vs naive
peak.188336	202.156	0.819503	0.215738	3.7986	0.000145518	0.00119505	Scharer	cd8 memory vs cd8 naive	memory vs naive	Scharer memory vs naive	Scharer mem vs naive
peak.192898	223.337	0.819388	0.167348	4.89632	9.76497e-07	1.34363e-05	Scharer	cd8 memory vs cd8 naive	memory vs naive	Scharer memory vs naive	Scharer mem vs naive
peak.25287	73.8938	0.819384	0.261408	3.1345	0.00172147	0.00999422	Scharer	cd8 memory vs cd8 naive	memory vs naive	Scharer memory vs naive	Scharer mem vs naive
peak.159557	82.3991	0.819235	0.294643	2.78043	0.00542871	0.0258327	Scharer	cd8 memory vs cd8 naive	memory vs naive	Scharer memory vs naive	Scharer mem vs naive
peak.40224	612.14	0.819197	0.104269	7.8566	3.9471e-15	1.79697e-13	Scharer	cd8 memory vs cd8 naive	memory vs naive	Scharer memory vs naive	Scharer mem vs naive
peak.104099	77.0505	0.819042	0.283152	2.89258	0.00382088	0.0193665	Scharer	cd8 memory vs cd8 naive	memory vs naive	Scharer memory vs naive	Scharer mem vs naive
peak.60601	157.4	0.818867	0.200409	4.08597	4.38934e-05	0.000415893	Scharer	cd8 memory vs cd8 naive	memory vs naive	Scharer memory vs naive	Scharer mem vs naive
peak.89448	245.546	0.818651	0.141549	5.7835	7.31611e-09	1.46545e-07	Scharer	cd8 memory vs cd8 naive	memory vs naive	Scharer memory vs naive	Scharer mem vs naive
peak.194842	53.8523	0.81854	0.320985	2.55009	0.0107695	0.0450938	Scharer	cd8 memory vs cd8 naive	memory vs naive	Scharer memory vs naive	Scharer mem vs naive
peak.74664	299.243	0.818489	0.234318	3.49306	0.000477512	0.00336188	Scharer	cd8 memory vs cd8 naive	memory vs naive	Scharer memory vs naive	Scharer mem vs naive
peak.67720	77.9975	0.818381	0.246836	3.31549	0.000914837	0.00585861	Scharer	cd8 memory vs cd8 naive	memory vs naive	Scharer memory vs naive	Scharer mem vs naive
peak.198290	83.7037	0.818098	0.298341	2.74216	0.00610372	0.0284756	Scharer	cd8 memory vs cd8 naive	memory vs naive	Scharer memory vs naive	Scharer mem vs naive
peak.142446	850.267	0.817497	0.138866	5.88694	3.93403e-09	8.22705e-08	Scharer	cd8 memory vs cd8 naive	memory vs naive	Scharer memory vs naive	Scharer mem vs naive
peak.41873	283.541	0.817485	0.163418	5.00243	5.6612e-07	8.15918e-06	Scharer	cd8 memory vs cd8 naive	memory vs naive	Scharer memory vs naive	Scharer mem vs naive
peak.106435	250.694	0.817383	0.205564	3.9763	6.99968e-05	0.000627066	Scharer	cd8 memory vs cd8 naive	memory vs naive	Scharer memory vs naive	Scharer mem vs naive
peak.191724	679.367	0.817337	0.15173	5.38678	7.17321e-08	1.21329e-06	Scharer	cd8 memory vs cd8 naive	memory vs naive	Scharer memory vs naive	Scharer mem vs naive
peak.198861	521.365	0.817094	0.18714	4.36622	1.26415e-05	0.000136997	Scharer	cd8 memory vs cd8 naive	memory vs naive	Scharer memory vs naive	Scharer mem vs naive
peak.49864	301.37	0.817017	0.179176	4.55985	5.11897e-06	6.0683e-05	Scharer	cd8 memory vs cd8 naive	memory vs naive	Scharer memory vs naive	Scharer mem vs naive
peak.162865	71.2675	0.816973	0.274216	2.9793	0.00288908	0.015386	Scharer	cd8 memory vs cd8 naive	memory vs naive	Scharer memory vs naive	Scharer mem vs naive
peak.71015	366.899	0.816883	0.156757	5.21113	1.87695e-07	2.95847e-06	Scharer	cd8 memory vs cd8 naive	memory vs naive	Scharer memory vs naive	Scharer mem vs naive
peak.140427	59.1103	0.816679	0.274394	2.9763	0.00291747	0.0155114	Scharer	cd8 memory vs cd8 naive	memory vs naive	Scharer memory vs naive	Scharer mem vs naive
peak.135332	141.664	0.816338	0.254855	3.20315	0.00135934	0.00819001	Scharer	cd8 memory vs cd8 naive	memory vs naive	Scharer memory vs naive	Scharer mem vs naive
peak.155048	119.01	0.816117	0.268449	3.04012	0.00236483	0.0130325	Scharer	cd8 memory vs cd8 naive	memory vs naive	Scharer memory vs naive	Scharer mem vs naive
peak.141664	52.7224	0.816065	0.283915	2.87433	0.00404887	0.0203117	Scharer	cd8 memory vs cd8 naive	memory vs naive	Scharer memory vs naive	Scharer mem vs naive
peak.200009	752.181	0.81585	0.142706	5.71701	1.08412e-08	2.11017e-07	Scharer	cd8 memory vs cd8 naive	memory vs naive	Scharer memory vs naive	Scharer mem vs naive
peak.18906	272.989	0.815779	0.16491	4.94682	7.54346e-07	1.06404e-05	Scharer	cd8 memory vs cd8 naive	memory vs naive	Scharer memory vs naive	Scharer mem vs naive
peak.9524	67.6663	0.81556	0.301868	2.70171	0.00689836	0.0314786	Scharer	cd8 memory vs cd8 naive	memory vs naive	Scharer memory vs naive	Scharer mem vs naive
peak.123299	82.046	0.815428	0.252428	3.23034	0.00123642	0.0075617	Scharer	cd8 memory vs cd8 naive	memory vs naive	Scharer memory vs naive	Scharer mem vs naive
peak.151480	74.058	0.815314	0.286132	2.84944	0.00437967	0.021665	Scharer	cd8 memory vs cd8 naive	memory vs naive	Scharer memory vs naive	Scharer mem vs naive
peak.169350	262.899	0.81527	0.232966	3.49952	0.000466095	0.00329384	Scharer	cd8 memory vs cd8 naive	memory vs naive	Scharer memory vs naive	Scharer mem vs naive
peak.204162	209.965	0.815267	0.160501	5.07952	3.78398e-07	5.64716e-06	Scharer	cd8 memory vs cd8 naive	memory vs naive	Scharer memory vs naive	Scharer mem vs naive
peak.160330	61.9771	0.814923	0.323151	2.52181	0.0116754	0.048143	Scharer	cd8 memory vs cd8 naive	memory vs naive	Scharer memory vs naive	Scharer mem vs naive
peak.111209	157.146	0.814896	0.207959	3.91854	8.90886e-05	0.000775864	Scharer	cd8 memory vs cd8 naive	memory vs naive	Scharer memory vs naive	Scharer mem vs naive
peak.169267	154.383	0.81482	0.184873	4.40745	1.04596e-05	0.000115732	Scharer	cd8 memory vs cd8 naive	memory vs naive	Scharer memory vs naive	Scharer mem vs naive
peak.2918	417.227	0.814698	0.135693	6.004	1.92514e-09	4.213e-08	Scharer	cd8 memory vs cd8 naive	memory vs naive	Scharer memory vs naive	Scharer mem vs naive
peak.188502	67.2995	0.814638	0.317674	2.56439	0.0103359	0.0436245	Scharer	cd8 memory vs cd8 naive	memory vs naive	Scharer memory vs naive	Scharer mem vs naive
peak.219931	68.578	0.814477	0.270908	3.00647	0.00264299	0.0142872	Scharer	cd8 memory vs cd8 naive	memory vs naive	Scharer memory vs naive	Scharer mem vs naive
peak.200817	186.385	0.814358	0.169779	4.79658	1.614e-06	2.12897e-05	Scharer	cd8 memory vs cd8 naive	memory vs naive	Scharer memory vs naive	Scharer mem vs naive
peak.215066	118.336	0.814301	0.219909	3.7029	0.000213149	0.00166662	Scharer	cd8 memory vs cd8 naive	memory vs naive	Scharer memory vs naive	Scharer mem vs naive
peak.192608	102.897	0.813909	0.290915	2.79775	0.00514599	0.02474	Scharer	cd8 memory vs cd8 naive	memory vs naive	Scharer memory vs naive	Scharer mem vs naive
peak.136736	58.6063	0.813822	0.298587	2.72558	0.00641882	0.0296631	Scharer	cd8 memory vs cd8 naive	memory vs naive	Scharer memory vs naive	Scharer mem vs naive
peak.104788	76.0015	0.813564	0.238849	3.40619	0.000658768	0.00442807	Scharer	cd8 memory vs cd8 naive	memory vs naive	Scharer memory vs naive	Scharer mem vs naive
peak.198326	457.453	0.813534	0.145701	5.58359	2.35604e-08	4.33775e-07	Scharer	cd8 memory vs cd8 naive	memory vs naive	Scharer memory vs naive	Scharer mem vs naive
peak.151846	328.745	0.813352	0.18947	4.29277	1.76454e-05	0.000184294	Scharer	cd8 memory vs cd8 naive	memory vs naive	Scharer memory vs naive	Scharer mem vs naive
peak.127329	133.046	0.813318	0.238652	3.40797	0.000654488	0.00440427	Scharer	cd8 memory vs cd8 naive	memory vs naive	Scharer memory vs naive	Scharer mem vs naive
peak.125978	149.978	0.813072	0.192827	4.21658	2.48039e-05	0.000250273	Scharer	cd8 memory vs cd8 naive	memory vs naive	Scharer memory vs naive	Scharer mem vs naive
peak.210028	372.65	0.81293	0.196534	4.13634	3.52895e-05	0.000342499	Scharer	cd8 memory vs cd8 naive	memory vs naive	Scharer memory vs naive	Scharer mem vs naive
peak.179200	198.885	0.812834	0.211232	3.84807	0.000119051	0.00100339	Scharer	cd8 memory vs cd8 naive	memory vs naive	Scharer memory vs naive	Scharer mem vs naive
peak.125779	1334.66	0.812679	0.136139	5.96947	2.38027e-09	5.14711e-08	Scharer	cd8 memory vs cd8 naive	memory vs naive	Scharer memory vs naive	Scharer mem vs naive
peak.68409	377.58	0.812546	0.155079	5.23955	1.60972e-07	2.56841e-06	Scharer	cd8 memory vs cd8 naive	memory vs naive	Scharer memory vs naive	Scharer mem vs naive
peak.195894	200.307	0.81241	0.188416	4.3118	1.61933e-05	0.000170903	Scharer	cd8 memory vs cd8 naive	memory vs naive	Scharer memory vs naive	Scharer mem vs naive
peak.65143	110.702	0.812228	0.21805	3.72497	0.00019534	0.00154554	Scharer	cd8 memory vs cd8 naive	memory vs naive	Scharer memory vs naive	Scharer mem vs naive
peak.124903	172.652	0.812143	0.184385	4.40461	1.05976e-05	0.000117107	Scharer	cd8 memory vs cd8 naive	memory vs naive	Scharer memory vs naive	Scharer mem vs naive
peak.182160	521.504	0.811979	0.134885	6.01979	1.74639e-09	3.84178e-08	Scharer	cd8 memory vs cd8 naive	memory vs naive	Scharer memory vs naive	Scharer mem vs naive
peak.90838	191.424	0.811892	0.172136	4.71658	2.39843e-06	3.05594e-05	Scharer	cd8 memory vs cd8 naive	memory vs naive	Scharer memory vs naive	Scharer mem vs naive
peak.112005	183.02	0.81175	0.184863	4.39109	1.12782e-05	0.000123689	Scharer	cd8 memory vs cd8 naive	memory vs naive	Scharer memory vs naive	Scharer mem vs naive
peak.157966	150.907	0.811433	0.201645	4.02407	5.72e-05	0.000525581	Scharer	cd8 memory vs cd8 naive	memory vs naive	Scharer memory vs naive	Scharer mem vs naive
peak.7761	251.442	0.81142	0.170034	4.7721	1.82318e-06	2.37839e-05	Scharer	cd8 memory vs cd8 naive	memory vs naive	Scharer memory vs naive	Scharer mem vs naive
peak.87316	337.655	0.811254	0.17916	4.52809	5.95188e-06	6.95223e-05	Scharer	cd8 memory vs cd8 naive	memory vs naive	Scharer memory vs naive	Scharer mem vs naive
peak.67078	158.714	0.811241	0.191767	4.23035	2.3333e-05	0.000236814	Scharer	cd8 memory vs cd8 naive	memory vs naive	Scharer memory vs naive	Scharer mem vs naive
peak.118634	258.075	0.811126	0.168144	4.824	1.4071e-06	1.87798e-05	Scharer	cd8 memory vs cd8 naive	memory vs naive	Scharer memory vs naive	Scharer mem vs naive
peak.85132	66.3319	0.810996	0.272476	2.97639	0.0029166	0.0155082	Scharer	cd8 memory vs cd8 naive	memory vs naive	Scharer memory vs naive	Scharer mem vs naive
peak.28956	364.458	0.810985	0.167099	4.85333	1.21408e-06	1.63988e-05	Scharer	cd8 memory vs cd8 naive	memory vs naive	Scharer memory vs naive	Scharer mem vs naive
peak.4055	94.5185	0.810965	0.284108	2.85443	0.00431144	0.0213874	Scharer	cd8 memory vs cd8 naive	memory vs naive	Scharer memory vs naive	Scharer mem vs naive
peak.207336	223.782	0.810882	0.183499	4.41899	9.91619e-06	0.000110319	Scharer	cd8 memory vs cd8 naive	memory vs naive	Scharer memory vs naive	Scharer mem vs naive
peak.94724	564.923	0.81072	0.138862	5.83832	5.27293e-09	1.08189e-07	Scharer	cd8 memory vs cd8 naive	memory vs naive	Scharer memory vs naive	Scharer mem vs naive
peak.94911	75.4235	0.810681	0.307725	2.63443	0.00842783	0.0370034	Scharer	cd8 memory vs cd8 naive	memory vs naive	Scharer memory vs naive	Scharer mem vs naive
peak.80533	123.715	0.810607	0.292032	2.77574	0.00550754	0.0261437	Scharer	cd8 memory vs cd8 naive	memory vs naive	Scharer memory vs naive	Scharer mem vs naive
peak.87429	957.11	0.810526	0.145929	5.55426	2.78783e-08	5.07384e-07	Scharer	cd8 memory vs cd8 naive	memory vs naive	Scharer memory vs naive	Scharer mem vs naive
peak.108254	46.4476	0.810395	0.319387	2.53735	0.0111696	0.0464606	Scharer	cd8 memory vs cd8 naive	memory vs naive	Scharer memory vs naive	Scharer mem vs naive
peak.125993	387.02	0.81033	0.1289	6.2865	3.2471e-10	7.93026e-09	Scharer	cd8 memory vs cd8 naive	memory vs naive	Scharer memory vs naive	Scharer mem vs naive
peak.49895	127.146	0.810188	0.231356	3.50191	0.000461932	0.00326763	Scharer	cd8 memory vs cd8 naive	memory vs naive	Scharer memory vs naive	Scharer mem vs naive
peak.18773	109.932	0.810175	0.237128	3.41661	0.000634065	0.00428535	Scharer	cd8 memory vs cd8 naive	memory vs naive	Scharer memory vs naive	Scharer mem vs naive
peak.53889	296.292	0.810132	0.168732	4.80131	1.57633e-06	2.08437e-05	Scharer	cd8 memory vs cd8 naive	memory vs naive	Scharer memory vs naive	Scharer mem vs naive
peak.83094	119.534	0.809877	0.223403	3.62519	0.000288747	0.00217139	Scharer	cd8 memory vs cd8 naive	memory vs naive	Scharer memory vs naive	Scharer mem vs naive
peak.7773	789.603	0.809675	0.136222	5.9438	2.78491e-09	5.95655e-08	Scharer	cd8 memory vs cd8 naive	memory vs naive	Scharer memory vs naive	Scharer mem vs naive
peak.108230	775.523	0.80961	0.135678	5.96714	2.41447e-09	5.21281e-08	Scharer	cd8 memory vs cd8 naive	memory vs naive	Scharer memory vs naive	Scharer mem vs naive
peak.166510	73.4913	0.809382	0.265024	3.054	0.00225814	0.0125509	Scharer	cd8 memory vs cd8 naive	memory vs naive	Scharer memory vs naive	Scharer mem vs naive
peak.152268	766.504	0.80928	0.158775	5.09701	3.45053e-07	5.19211e-06	Scharer	cd8 memory vs cd8 naive	memory vs naive	Scharer memory vs naive	Scharer mem vs naive
peak.94502	339.29	0.809186	0.150572	5.37408	7.69734e-08	1.29447e-06	Scharer	cd8 memory vs cd8 naive	memory vs naive	Scharer memory vs naive	Scharer mem vs naive
peak.188786	433.966	0.808902	0.14103	5.73566	9.7133e-09	1.9076e-07	Scharer	cd8 memory vs cd8 naive	memory vs naive	Scharer memory vs naive	Scharer mem vs naive
peak.50137	294.281	0.808833	0.202765	3.98902	6.63472e-05	0.000598027	Scharer	cd8 memory vs cd8 naive	memory vs naive	Scharer memory vs naive	Scharer mem vs naive
peak.51737	295.518	0.808496	0.150699	5.36497	8.0961e-08	1.35625e-06	Scharer	cd8 memory vs cd8 naive	memory vs naive	Scharer memory vs naive	Scharer mem vs naive
peak.97547	236.612	0.808331	0.190147	4.25108	2.1274e-05	0.000217899	Scharer	cd8 memory vs cd8 naive	memory vs naive	Scharer memory vs naive	Scharer mem vs naive
peak.216752	94.1178	0.808027	0.237345	3.40444	0.000663008	0.00445069	Scharer	cd8 memory vs cd8 naive	memory vs naive	Scharer memory vs naive	Scharer mem vs naive
peak.111524	330.839	0.807374	0.165411	4.881	1.05547e-06	1.44402e-05	Scharer	cd8 memory vs cd8 naive	memory vs naive	Scharer memory vs naive	Scharer mem vs naive
peak.27306	277.211	0.807316	0.145919	5.53262	3.15481e-08	5.68547e-07	Scharer	cd8 memory vs cd8 naive	memory vs naive	Scharer memory vs naive	Scharer mem vs naive
peak.18814	550.808	0.807255	0.13836	5.83445	5.39685e-09	1.10561e-07	Scharer	cd8 memory vs cd8 naive	memory vs naive	Scharer memory vs naive	Scharer mem vs naive
peak.1067	111.29	0.807158	0.24521	3.29171	0.000995818	0.00628845	Scharer	cd8 memory vs cd8 naive	memory vs naive	Scharer memory vs naive	Scharer mem vs naive
peak.152257	391.695	0.807133	0.142598	5.66018	1.51214e-08	2.87719e-07	Scharer	cd8 memory vs cd8 naive	memory vs naive	Scharer memory vs naive	Scharer mem vs naive
peak.113099	239.773	0.806899	0.185358	4.3532	1.34164e-05	0.000144597	Scharer	cd8 memory vs cd8 naive	memory vs naive	Scharer memory vs naive	Scharer mem vs naive
peak.82094	48.6813	0.806849	0.306246	2.63464	0.00842256	0.0369849	Scharer	cd8 memory vs cd8 naive	memory vs naive	Scharer memory vs naive	Scharer mem vs naive
peak.101123	608.563	0.806704	0.14112	5.71644	1.08776e-08	2.11654e-07	Scharer	cd8 memory vs cd8 naive	memory vs naive	Scharer memory vs naive	Scharer mem vs naive
peak.127916	74.1886	0.806541	0.270976	2.97643	0.0029163	0.0155076	Scharer	cd8 memory vs cd8 naive	memory vs naive	Scharer memory vs naive	Scharer mem vs naive
peak.17581	541.911	0.806453	0.153358	5.25864	1.45127e-07	2.33042e-06	Scharer	cd8 memory vs cd8 naive	memory vs naive	Scharer memory vs naive	Scharer mem vs naive
peak.144537	69.0234	0.806408	0.295159	2.73212	0.00629285	0.0291816	Scharer	cd8 memory vs cd8 naive	memory vs naive	Scharer memory vs naive	Scharer mem vs naive
peak.139265	275.075	0.806196	0.1759	4.58325	4.57794e-06	5.48487e-05	Scharer	cd8 memory vs cd8 naive	memory vs naive	Scharer memory vs naive	Scharer mem vs naive
peak.217101	1086.19	0.80617	0.117929	6.83609	8.13831e-12	2.47373e-10	Scharer	cd8 memory vs cd8 naive	memory vs naive	Scharer memory vs naive	Scharer mem vs naive
peak.15726	117.755	0.805863	0.256239	3.14497	0.00166103	0.00969658	Scharer	cd8 memory vs cd8 naive	memory vs naive	Scharer memory vs naive	Scharer mem vs naive
peak.156031	932.313	0.805795	0.117301	6.86946	6.44454e-12	1.98472e-10	Scharer	cd8 memory vs cd8 naive	memory vs naive	Scharer memory vs naive	Scharer mem vs naive
peak.37161	67.4679	0.805635	0.282447	2.85234	0.00433986	0.0215025	Scharer	cd8 memory vs cd8 naive	memory vs naive	Scharer memory vs naive	Scharer mem vs naive
peak.112682	186.281	0.805617	0.169925	4.741	2.12668e-06	2.73692e-05	Scharer	cd8 memory vs cd8 naive	memory vs naive	Scharer memory vs naive	Scharer mem vs naive
peak.92553	513.447	0.805529	0.147082	5.47673	4.33264e-08	7.61208e-07	Scharer	cd8 memory vs cd8 naive	memory vs naive	Scharer memory vs naive	Scharer mem vs naive
peak.16302	81.2303	0.805361	0.268509	2.99938	0.00270526	0.0145628	Scharer	cd8 memory vs cd8 naive	memory vs naive	Scharer memory vs naive	Scharer mem vs naive
peak.127150	593.386	0.805302	0.172525	4.66773	3.04541e-06	3.78978e-05	Scharer	cd8 memory vs cd8 naive	memory vs naive	Scharer memory vs naive	Scharer mem vs naive
peak.2315	52.7481	0.805286	0.283458	2.84094	0.0044981	0.0221505	Scharer	cd8 memory vs cd8 naive	memory vs naive	Scharer memory vs naive	Scharer mem vs naive
peak.153226	420.799	0.805241	0.159063	5.06239	4.14037e-07	6.12192e-06	Scharer	cd8 memory vs cd8 naive	memory vs naive	Scharer memory vs naive	Scharer mem vs naive
peak.111611	171.926	0.805191	0.210071	3.83294	0.000126622	0.00105914	Scharer	cd8 memory vs cd8 naive	memory vs naive	Scharer memory vs naive	Scharer mem vs naive
peak.69544	80.9201	0.804982	0.26397	3.04952	0.00229209	0.0127037	Scharer	cd8 memory vs cd8 naive	memory vs naive	Scharer memory vs naive	Scharer mem vs naive
peak.160363	113.482	0.804834	0.221407	3.63509	0.000277886	0.00209884	Scharer	cd8 memory vs cd8 naive	memory vs naive	Scharer memory vs naive	Scharer mem vs naive
peak.25967	85.0957	0.804833	0.279781	2.87666	0.00401913	0.0201859	Scharer	cd8 memory vs cd8 naive	memory vs naive	Scharer memory vs naive	Scharer mem vs naive
peak.170308	158.976	0.804748	0.194575	4.13592	3.53532e-05	0.00034304	Scharer	cd8 memory vs cd8 naive	memory vs naive	Scharer memory vs naive	Scharer mem vs naive
peak.109979	99.4314	0.804533	0.267546	3.00709	0.00263763	0.0142604	Scharer	cd8 memory vs cd8 naive	memory vs naive	Scharer memory vs naive	Scharer mem vs naive
peak.163777	360.834	0.804413	0.182756	4.40157	1.07469e-05	0.000118544	Scharer	cd8 memory vs cd8 naive	memory vs naive	Scharer memory vs naive	Scharer mem vs naive
peak.67819	384.313	0.804399	0.128322	6.26861	3.64297e-10	8.8359e-09	Scharer	cd8 memory vs cd8 naive	memory vs naive	Scharer memory vs naive	Scharer mem vs naive
peak.181557	351.456	0.804151	0.133348	6.03049	1.63462e-09	3.60922e-08	Scharer	cd8 memory vs cd8 naive	memory vs naive	Scharer memory vs naive	Scharer mem vs naive
peak.209794	648.261	0.804124	0.13271	6.05925	1.36754e-09	3.05543e-08	Scharer	cd8 memory vs cd8 naive	memory vs naive	Scharer memory vs naive	Scharer mem vs naive
peak.58837	524.765	0.80406	0.151557	5.30532	1.12476e-07	1.83632e-06	Scharer	cd8 memory vs cd8 naive	memory vs naive	Scharer memory vs naive	Scharer mem vs naive
peak.82979	640.473	0.803952	0.152028	5.2882	1.23528e-07	2.00634e-06	Scharer	cd8 memory vs cd8 naive	memory vs naive	Scharer memory vs naive	Scharer mem vs naive
peak.35633	69.5466	0.803945	0.26716	3.00923	0.0026191	0.0141771	Scharer	cd8 memory vs cd8 naive	memory vs naive	Scharer memory vs naive	Scharer mem vs naive
peak.70013	171.783	0.803846	0.189148	4.24982	2.13941e-05	0.000219025	Scharer	cd8 memory vs cd8 naive	memory vs naive	Scharer memory vs naive	Scharer mem vs naive
peak.54287	109.379	0.803823	0.237665	3.38218	0.000719142	0.00476752	Scharer	cd8 memory vs cd8 naive	memory vs naive	Scharer memory vs naive	Scharer mem vs naive
peak.219030	108.399	0.803604	0.256484	3.13316	0.00172938	0.0100327	Scharer	cd8 memory vs cd8 naive	memory vs naive	Scharer memory vs naive	Scharer mem vs naive
peak.39785	716.744	0.803459	0.111753	7.18959	6.49871e-13	2.28377e-11	Scharer	cd8 memory vs cd8 naive	memory vs naive	Scharer memory vs naive	Scharer mem vs naive
peak.53680	171.973	0.803393	0.214454	3.74622	0.000179518	0.00143414	Scharer	cd8 memory vs cd8 naive	memory vs naive	Scharer memory vs naive	Scharer mem vs naive
peak.26651	111.809	0.803348	0.222382	3.61246	0.000303302	0.00226459	Scharer	cd8 memory vs cd8 naive	memory vs naive	Scharer memory vs naive	Scharer mem vs naive
peak.54474	292.912	0.803135	0.189714	4.23339	2.30195e-05	0.000234031	Scharer	cd8 memory vs cd8 naive	memory vs naive	Scharer memory vs naive	Scharer mem vs naive
peak.126180	110.047	0.803124	0.212283	3.78327	0.000154779	0.00126086	Scharer	cd8 memory vs cd8 naive	memory vs naive	Scharer memory vs naive	Scharer mem vs naive
peak.102719	124.337	0.803117	0.224994	3.5695	0.000357665	0.0026158	Scharer	cd8 memory vs cd8 naive	memory vs naive	Scharer memory vs naive	Scharer mem vs naive
peak.120466	649.254	0.803037	0.159732	5.02742	4.97132e-07	7.23608e-06	Scharer	cd8 memory vs cd8 naive	memory vs naive	Scharer memory vs naive	Scharer mem vs naive
peak.156520	175.157	0.803027	0.189947	4.22764	2.3616e-05	0.000239489	Scharer	cd8 memory vs cd8 naive	memory vs naive	Scharer memory vs naive	Scharer mem vs naive
peak.17080	89.1366	0.802929	0.282305	2.84419	0.00445244	0.0219571	Scharer	cd8 memory vs cd8 naive	memory vs naive	Scharer memory vs naive	Scharer mem vs naive
peak.155434	86.2374	0.802749	0.217745	3.68665	0.000227228	0.00176235	Scharer	cd8 memory vs cd8 naive	memory vs naive	Scharer memory vs naive	Scharer mem vs naive
peak.62272	138.412	0.802648	0.213035	3.76769	0.000164767	0.00133119	Scharer	cd8 memory vs cd8 naive	memory vs naive	Scharer memory vs naive	Scharer mem vs naive
peak.25062	332.743	0.802469	0.155054	5.17541	2.27416e-07	3.53778e-06	Scharer	cd8 memory vs cd8 naive	memory vs naive	Scharer memory vs naive	Scharer mem vs naive
peak.202496	224.357	0.802419	0.178582	4.49329	7.01312e-06	8.07292e-05	Scharer	cd8 memory vs cd8 naive	memory vs naive	Scharer memory vs naive	Scharer mem vs naive
peak.91592	188.091	0.802363	0.279185	2.87395	0.00405373	0.0203312	Scharer	cd8 memory vs cd8 naive	memory vs naive	Scharer memory vs naive	Scharer mem vs naive
peak.103154	235.062	0.80235	0.171532	4.67755	2.9032e-06	3.63085e-05	Scharer	cd8 memory vs cd8 naive	memory vs naive	Scharer memory vs naive	Scharer mem vs naive
peak.188765	159.75	0.801896	0.19341	4.1461	3.38192e-05	0.000329952	Scharer	cd8 memory vs cd8 naive	memory vs naive	Scharer memory vs naive	Scharer mem vs naive
peak.111606	568.807	0.801623	0.155726	5.14764	2.63783e-07	4.0539e-06	Scharer	cd8 memory vs cd8 naive	memory vs naive	Scharer memory vs naive	Scharer mem vs naive
peak.66342	398.976	0.801604	0.138111	5.80408	6.47214e-09	1.31083e-07	Scharer	cd8 memory vs cd8 naive	memory vs naive	Scharer memory vs naive	Scharer mem vs naive
peak.21535	466.865	0.801594	0.135327	5.9234	3.15361e-09	6.68968e-08	Scharer	cd8 memory vs cd8 naive	memory vs naive	Scharer memory vs naive	Scharer mem vs naive
peak.53603	904.811	0.801476	0.139798	5.7331	9.86116e-09	1.93466e-07	Scharer	cd8 memory vs cd8 naive	memory vs naive	Scharer memory vs naive	Scharer mem vs naive
peak.118153	67.6178	0.801474	0.31842	2.51703	0.0118347	0.0486525	Scharer	cd8 memory vs cd8 naive	memory vs naive	Scharer memory vs naive	Scharer mem vs naive
peak.172702	475.925	0.801444	0.184312	4.34829	1.37204e-05	0.000147497	Scharer	cd8 memory vs cd8 naive	memory vs naive	Scharer memory vs naive	Scharer mem vs naive
peak.25046	81.841	0.801435	0.296887	2.69946	0.00694513	0.0316469	Scharer	cd8 memory vs cd8 naive	memory vs naive	Scharer memory vs naive	Scharer mem vs naive
peak.153353	388.49	0.801337	0.143138	5.59837	2.16382e-08	4.00863e-07	Scharer	cd8 memory vs cd8 naive	memory vs naive	Scharer memory vs naive	Scharer mem vs naive
peak.214122	246.912	0.80125	0.174582	4.58953	4.44237e-06	5.33835e-05	Scharer	cd8 memory vs cd8 naive	memory vs naive	Scharer memory vs naive	Scharer mem vs naive
peak.54509	211.314	0.8012	0.179499	4.46354	8.06159e-06	9.15485e-05	Scharer	cd8 memory vs cd8 naive	memory vs naive	Scharer memory vs naive	Scharer mem vs naive
peak.102399	539.152	0.801113	0.162058	4.94337	7.67844e-07	1.08149e-05	Scharer	cd8 memory vs cd8 naive	memory vs naive	Scharer memory vs naive	Scharer mem vs naive
peak.109542	49.026	0.800728	0.297671	2.68997	0.00714575	0.0323818	Scharer	cd8 memory vs cd8 naive	memory vs naive	Scharer memory vs naive	Scharer mem vs naive
peak.52982	108.021	0.80058	0.242851	3.29659	0.00097866	0.00619685	Scharer	cd8 memory vs cd8 naive	memory vs naive	Scharer memory vs naive	Scharer mem vs naive
peak.113017	152.611	0.800276	0.234327	3.41522	0.000637312	0.00430477	Scharer	cd8 memory vs cd8 naive	memory vs naive	Scharer memory vs naive	Scharer mem vs naive
peak.5959	80.682	0.800202	0.245662	3.25733	0.00112466	0.00696873	Scharer	cd8 memory vs cd8 naive	memory vs naive	Scharer memory vs naive	Scharer mem vs naive
peak.52616	560.342	0.800008	0.141449	5.65578	1.55136e-08	2.94345e-07	Scharer	cd8 memory vs cd8 naive	memory vs naive	Scharer memory vs naive	Scharer mem vs naive
peak.79550	81.0631	0.799783	0.263069	3.0402	0.0023642	0.0130303	Scharer	cd8 memory vs cd8 naive	memory vs naive	Scharer memory vs naive	Scharer mem vs naive
peak.78196	197.882	0.799739	0.186863	4.27983	1.87039e-05	0.000194234	Scharer	cd8 memory vs cd8 naive	memory vs naive	Scharer memory vs naive	Scharer mem vs naive
peak.6051	86.0961	0.799632	0.257704	3.1029	0.00191633	0.0109392	Scharer	cd8 memory vs cd8 naive	memory vs naive	Scharer memory vs naive	Scharer mem vs naive
peak.6175	101.779	0.799386	0.244691	3.26692	0.00108726	0.0067697	Scharer	cd8 memory vs cd8 naive	memory vs naive	Scharer memory vs naive	Scharer mem vs naive
peak.144802	178.546	0.799274	0.205114	3.89672	9.75033e-05	0.000840508	Scharer	cd8 memory vs cd8 naive	memory vs naive	Scharer memory vs naive	Scharer mem vs naive
peak.132879	83.4486	0.799246	0.245241	3.25903	0.00111795	0.00693207	Scharer	cd8 memory vs cd8 naive	memory vs naive	Scharer memory vs naive	Scharer mem vs naive
peak.46915	500.964	0.799234	0.156383	5.11074	3.20892e-07	4.85688e-06	Scharer	cd8 memory vs cd8 naive	memory vs naive	Scharer memory vs naive	Scharer mem vs naive
peak.172383	470.456	0.798992	0.158611	5.03745	4.71783e-07	6.89704e-06	Scharer	cd8 memory vs cd8 naive	memory vs naive	Scharer memory vs naive	Scharer mem vs naive
peak.105914	1690.36	0.798948	0.111648	7.15593	8.311e-13	2.87505e-11	Scharer	cd8 memory vs cd8 naive	memory vs naive	Scharer memory vs naive	Scharer mem vs naive
peak.111573	302.481	0.798898	0.148657	5.37409	7.69689e-08	1.29447e-06	Scharer	cd8 memory vs cd8 naive	memory vs naive	Scharer memory vs naive	Scharer mem vs naive
peak.115436	204.83	0.798758	0.238315	3.3517	0.000803183	0.00523967	Scharer	cd8 memory vs cd8 naive	memory vs naive	Scharer memory vs naive	Scharer mem vs naive
peak.86225	506.901	0.798665	0.135734	5.88404	4.00361e-09	8.36345e-08	Scharer	cd8 memory vs cd8 naive	memory vs naive	Scharer memory vs naive	Scharer mem vs naive
peak.193609	57.0508	0.798661	0.304727	2.6209	0.00876972	0.0382062	Scharer	cd8 memory vs cd8 naive	memory vs naive	Scharer memory vs naive	Scharer mem vs naive
peak.181827	816.328	0.798628	0.11802	6.76689	1.31579e-11	3.87811e-10	Scharer	cd8 memory vs cd8 naive	memory vs naive	Scharer memory vs naive	Scharer mem vs naive
peak.121391	270.694	0.798527	0.162327	4.91924	8.68804e-07	1.20824e-05	Scharer	cd8 memory vs cd8 naive	memory vs naive	Scharer memory vs naive	Scharer mem vs naive
peak.57829	82.0379	0.79813	0.208709	3.82412	0.00013124	0.00109239	Scharer	cd8 memory vs cd8 naive	memory vs naive	Scharer memory vs naive	Scharer mem vs naive
peak.11037	88.963	0.798033	0.254969	3.12993	0.00174849	0.0101276	Scharer	cd8 memory vs cd8 naive	memory vs naive	Scharer memory vs naive	Scharer mem vs naive
peak.137781	509.1	0.797697	0.15589	5.11704	3.1036e-07	4.7086e-06	Scharer	cd8 memory vs cd8 naive	memory vs naive	Scharer memory vs naive	Scharer mem vs naive
peak.28643	180.425	0.797677	0.246402	3.23729	0.0012067	0.00740719	Scharer	cd8 memory vs cd8 naive	memory vs naive	Scharer memory vs naive	Scharer mem vs naive
peak.68169	546.716	0.797647	0.137691	5.79303	6.91281e-09	1.39144e-07	Scharer	cd8 memory vs cd8 naive	memory vs naive	Scharer memory vs naive	Scharer mem vs naive
peak.40519	375.108	0.797196	0.143841	5.54221	2.98678e-08	5.41085e-07	Scharer	cd8 memory vs cd8 naive	memory vs naive	Scharer memory vs naive	Scharer mem vs naive
peak.108232	287.669	0.797075	0.184558	4.31883	1.56859e-05	0.000166279	Scharer	cd8 memory vs cd8 naive	memory vs naive	Scharer memory vs naive	Scharer mem vs naive
peak.135171	123.286	0.797056	0.200515	3.97504	7.03675e-05	0.000629995	Scharer	cd8 memory vs cd8 naive	memory vs naive	Scharer memory vs naive	Scharer mem vs naive
peak.222551	98.8371	0.796981	0.230586	3.45633	0.000547591	0.00378028	Scharer	cd8 memory vs cd8 naive	memory vs naive	Scharer memory vs naive	Scharer mem vs naive
peak.16646	267.673	0.796809	0.216759	3.67602	0.000236901	0.00182713	Scharer	cd8 memory vs cd8 naive	memory vs naive	Scharer memory vs naive	Scharer mem vs naive
peak.18832	428.518	0.796806	0.158301	5.03349	4.8162e-07	7.02568e-06	Scharer	cd8 memory vs cd8 naive	memory vs naive	Scharer memory vs naive	Scharer mem vs naive
peak.114617	187.22	0.796715	0.167385	4.75978	1.93808e-06	2.51386e-05	Scharer	cd8 memory vs cd8 naive	memory vs naive	Scharer memory vs naive	Scharer mem vs naive
peak.18545	119.07	0.796706	0.251943	3.16224	0.00156559	0.009224	Scharer	cd8 memory vs cd8 naive	memory vs naive	Scharer memory vs naive	Scharer mem vs naive
peak.67440	118.196	0.796693	0.241613	3.29739	0.000975869	0.00618281	Scharer	cd8 memory vs cd8 naive	memory vs naive	Scharer memory vs naive	Scharer mem vs naive
peak.172064	553.284	0.796627	0.143547	5.54961	2.86313e-08	5.20283e-07	Scharer	cd8 memory vs cd8 naive	memory vs naive	Scharer memory vs naive	Scharer mem vs naive
peak.59968	214.221	0.796548	0.171657	4.64034	3.4784e-06	4.27536e-05	Scharer	cd8 memory vs cd8 naive	memory vs naive	Scharer memory vs naive	Scharer mem vs naive
peak.175660	141.14	0.796456	0.214863	3.70681	0.000209888	0.00164402	Scharer	cd8 memory vs cd8 naive	memory vs naive	Scharer memory vs naive	Scharer mem vs naive
peak.167460	63.5983	0.796309	0.271119	2.93712	0.00331278	0.0172228	Scharer	cd8 memory vs cd8 naive	memory vs naive	Scharer memory vs naive	Scharer mem vs naive
peak.124050	144.888	0.796033	0.211123	3.77048	0.000162934	0.00131847	Scharer	cd8 memory vs cd8 naive	memory vs naive	Scharer memory vs naive	Scharer mem vs naive
peak.32233	138.656	0.795704	0.246806	3.22401	0.00126411	0.00770433	Scharer	cd8 memory vs cd8 naive	memory vs naive	Scharer memory vs naive	Scharer mem vs naive
peak.14134	1209.71	0.795577	0.125546	6.33696	2.34347e-10	5.82961e-09	Scharer	cd8 memory vs cd8 naive	memory vs naive	Scharer memory vs naive	Scharer mem vs naive
peak.117441	46.6433	0.795572	0.315574	2.52103	0.0117013	0.0482218	Scharer	cd8 memory vs cd8 naive	memory vs naive	Scharer memory vs naive	Scharer mem vs naive
peak.146750	346.575	0.795442	0.161574	4.92307	8.5197e-07	1.18712e-05	Scharer	cd8 memory vs cd8 naive	memory vs naive	Scharer memory vs naive	Scharer mem vs naive
peak.94001	170.525	0.795436	0.186593	4.26295	2.01747e-05	0.00020776	Scharer	cd8 memory vs cd8 naive	memory vs naive	Scharer memory vs naive	Scharer mem vs naive
peak.106333	447.339	0.795368	0.182361	4.36149	1.29177e-05	0.000139789	Scharer	cd8 memory vs cd8 naive	memory vs naive	Scharer memory vs naive	Scharer mem vs naive
peak.136931	51.3853	0.795207	0.299367	2.65629	0.00790051	0.035128	Scharer	cd8 memory vs cd8 naive	memory vs naive	Scharer memory vs naive	Scharer mem vs naive
peak.168775	91.0008	0.795163	0.218121	3.64552	0.00026685	0.00202593	Scharer	cd8 memory vs cd8 naive	memory vs naive	Scharer memory vs naive	Scharer mem vs naive
peak.137828	172.636	0.794893	0.195191	4.07239	4.65332e-05	0.000437738	Scharer	cd8 memory vs cd8 naive	memory vs naive	Scharer memory vs naive	Scharer mem vs naive
peak.162077	89.5388	0.794856	0.290781	2.73352	0.0062662	0.0290845	Scharer	cd8 memory vs cd8 naive	memory vs naive	Scharer memory vs naive	Scharer mem vs naive
peak.140152	366.371	0.794756	0.173236	4.58771	4.48126e-06	5.38166e-05	Scharer	cd8 memory vs cd8 naive	memory vs naive	Scharer memory vs naive	Scharer mem vs naive
peak.47758	172.834	0.794647	0.242988	3.27031	0.00107428	0.00669927	Scharer	cd8 memory vs cd8 naive	memory vs naive	Scharer memory vs naive	Scharer mem vs naive
peak.194250	92.5422	0.79458	0.250605	3.17064	0.00152101	0.00900127	Scharer	cd8 memory vs cd8 naive	memory vs naive	Scharer memory vs naive	Scharer mem vs naive
peak.155062	91.8787	0.79453	0.255317	3.11194	0.00185865	0.0106653	Scharer	cd8 memory vs cd8 naive	memory vs naive	Scharer memory vs naive	Scharer mem vs naive
peak.103273	95.7211	0.79449	0.242673	3.27392	0.00106068	0.00662973	Scharer	cd8 memory vs cd8 naive	memory vs naive	Scharer memory vs naive	Scharer mem vs naive
peak.104877	553.474	0.79449	0.162526	4.88837	1.01673e-06	1.39465e-05	Scharer	cd8 memory vs cd8 naive	memory vs naive	Scharer memory vs naive	Scharer mem vs naive
peak.208623	128.524	0.79447	0.256151	3.10157	0.00192499	0.0109803	Scharer	cd8 memory vs cd8 naive	memory vs naive	Scharer memory vs naive	Scharer mem vs naive
peak.200954	112.343	0.794339	0.257187	3.08857	0.00201125	0.0113867	Scharer	cd8 memory vs cd8 naive	memory vs naive	Scharer memory vs naive	Scharer mem vs naive
peak.212008	119.655	0.794154	0.216618	3.66616	0.00024622	0.001889	Scharer	cd8 memory vs cd8 naive	memory vs naive	Scharer memory vs naive	Scharer mem vs naive
peak.44967	115.998	0.794047	0.256021	3.1015	0.00192545	0.0109822	Scharer	cd8 memory vs cd8 naive	memory vs naive	Scharer memory vs naive	Scharer mem vs naive
peak.4121	64.9647	0.794017	0.297194	2.67171	0.00754657	0.0338635	Scharer	cd8 memory vs cd8 naive	memory vs naive	Scharer memory vs naive	Scharer mem vs naive
peak.208593	85.5454	0.793968	0.278209	2.85385	0.00431926	0.0214198	Scharer	cd8 memory vs cd8 naive	memory vs naive	Scharer memory vs naive	Scharer mem vs naive
peak.161492	398.719	0.793916	0.139474	5.6922	1.25413e-08	2.41417e-07	Scharer	cd8 memory vs cd8 naive	memory vs naive	Scharer memory vs naive	Scharer mem vs naive
peak.165532	157.683	0.793873	0.190427	4.16892	3.06047e-05	0.000301844	Scharer	cd8 memory vs cd8 naive	memory vs naive	Scharer memory vs naive	Scharer mem vs naive
peak.163181	416.449	0.793858	0.170362	4.65984	3.16456e-06	3.92365e-05	Scharer	cd8 memory vs cd8 naive	memory vs naive	Scharer memory vs naive	Scharer mem vs naive
peak.37796	66.4461	0.793835	0.308779	2.57088	0.010144	0.0429753	Scharer	cd8 memory vs cd8 naive	memory vs naive	Scharer memory vs naive	Scharer mem vs naive
peak.217318	124.454	0.793819	0.223	3.55972	0.000371249	0.00270257	Scharer	cd8 memory vs cd8 naive	memory vs naive	Scharer memory vs naive	Scharer mem vs naive
peak.139547	74.8255	0.793804	0.266562	2.97794	0.00290194	0.015444	Scharer	cd8 memory vs cd8 naive	memory vs naive	Scharer memory vs naive	Scharer mem vs naive
peak.10992	81.421	0.793762	0.235726	3.36731	0.000759049	0.00499302	Scharer	cd8 memory vs cd8 naive	memory vs naive	Scharer memory vs naive	Scharer mem vs naive
peak.18918	306.535	0.793705	0.144039	5.51037	3.58087e-08	6.37749e-07	Scharer	cd8 memory vs cd8 naive	memory vs naive	Scharer memory vs naive	Scharer mem vs naive
peak.203635	85.1329	0.793504	0.267899	2.96195	0.00305697	0.0161178	Scharer	cd8 memory vs cd8 naive	memory vs naive	Scharer memory vs naive	Scharer mem vs naive
peak.204176	130.97	0.793359	0.244091	3.25026	0.001153	0.00712276	Scharer	cd8 memory vs cd8 naive	memory vs naive	Scharer memory vs naive	Scharer mem vs naive
peak.95263	96.3598	0.793333	0.285871	2.77514	0.00551776	0.0261837	Scharer	cd8 memory vs cd8 naive	memory vs naive	Scharer memory vs naive	Scharer mem vs naive
peak.154419	226.084	0.793322	0.180036	4.40646	1.05075e-05	0.000116225	Scharer	cd8 memory vs cd8 naive	memory vs naive	Scharer memory vs naive	Scharer mem vs naive
peak.28957	147.414	0.793095	0.25358	3.12759	0.00176243	0.0101954	Scharer	cd8 memory vs cd8 naive	memory vs naive	Scharer memory vs naive	Scharer mem vs naive
peak.4437	378.155	0.79308	0.173861	4.56157	5.0772e-06	6.02517e-05	Scharer	cd8 memory vs cd8 naive	memory vs naive	Scharer memory vs naive	Scharer mem vs naive
peak.12194	914.88	0.793041	0.136688	5.80183	6.55959e-09	1.32699e-07	Scharer	cd8 memory vs cd8 naive	memory vs naive	Scharer memory vs naive	Scharer mem vs naive
peak.43594	68.2851	0.792935	0.289225	2.74159	0.00611431	0.0285158	Scharer	cd8 memory vs cd8 naive	memory vs naive	Scharer memory vs naive	Scharer mem vs naive
peak.87332	84.8199	0.792932	0.252738	3.13737	0.00170471	0.00991425	Scharer	cd8 memory vs cd8 naive	memory vs naive	Scharer memory vs naive	Scharer mem vs naive
peak.30530	157.71	0.792859	0.238759	3.32075	0.000897761	0.00576613	Scharer	cd8 memory vs cd8 naive	memory vs naive	Scharer memory vs naive	Scharer mem vs naive
peak.30239	74.2914	0.792799	0.306948	2.58285	0.00979892	0.0418114	Scharer	cd8 memory vs cd8 naive	memory vs naive	Scharer memory vs naive	Scharer mem vs naive
peak.91860	61.8772	0.792593	0.280137	2.82931	0.00466486	0.0228133	Scharer	cd8 memory vs cd8 naive	memory vs naive	Scharer memory vs naive	Scharer mem vs naive
peak.81708	146.741	0.792583	0.204219	3.88104	0.000104011	0.000890437	Scharer	cd8 memory vs cd8 naive	memory vs naive	Scharer memory vs naive	Scharer mem vs naive
peak.216221	546.566	0.792545	0.147065	5.38908	7.08197e-08	1.19903e-06	Scharer	cd8 memory vs cd8 naive	memory vs naive	Scharer memory vs naive	Scharer mem vs naive
peak.50541	48.6123	0.792499	0.302004	2.62413	0.008687	0.0379159	Scharer	cd8 memory vs cd8 naive	memory vs naive	Scharer memory vs naive	Scharer mem vs naive
peak.200926	90.9417	0.792473	0.24861	3.18761	0.00143451	0.00856798	Scharer	cd8 memory vs cd8 naive	memory vs naive	Scharer memory vs naive	Scharer mem vs naive
peak.222560	97.8057	0.792244	0.273323	2.89857	0.00374874	0.0190672	Scharer	cd8 memory vs cd8 naive	memory vs naive	Scharer memory vs naive	Scharer mem vs naive
peak.7187	314.599	0.792203	0.181925	4.35457	1.3333e-05	0.00014378	Scharer	cd8 memory vs cd8 naive	memory vs naive	Scharer memory vs naive	Scharer mem vs naive
peak.220375	256.136	0.792202	0.156586	5.05921	4.21004e-07	6.21699e-06	Scharer	cd8 memory vs cd8 naive	memory vs naive	Scharer memory vs naive	Scharer mem vs naive
peak.111767	193.359	0.792181	0.2294	3.45327	0.000553827	0.00381769	Scharer	cd8 memory vs cd8 naive	memory vs naive	Scharer memory vs naive	Scharer mem vs naive
peak.215764	79.4773	0.792114	0.236705	3.34642	0.000818636	0.00532761	Scharer	cd8 memory vs cd8 naive	memory vs naive	Scharer memory vs naive	Scharer mem vs naive
peak.170476	185.234	0.79203	0.205663	3.85111	0.000117582	0.00099217	Scharer	cd8 memory vs cd8 naive	memory vs naive	Scharer memory vs naive	Scharer mem vs naive
peak.31521	98.4863	0.791924	0.245305	3.22832	0.00124519	0.00760728	Scharer	cd8 memory vs cd8 naive	memory vs naive	Scharer memory vs naive	Scharer mem vs naive
peak.100730	144.927	0.791883	0.185502	4.26886	1.96477e-05	0.000202986	Scharer	cd8 memory vs cd8 naive	memory vs naive	Scharer memory vs naive	Scharer mem vs naive
peak.65610	80.0521	0.791733	0.281856	2.809	0.00496959	0.024041	Scharer	cd8 memory vs cd8 naive	memory vs naive	Scharer memory vs naive	Scharer mem vs naive
peak.155347	413.085	0.791708	0.205249	3.8573	0.000114645	0.000969993	Scharer	cd8 memory vs cd8 naive	memory vs naive	Scharer memory vs naive	Scharer mem vs naive
peak.39836	193.132	0.791626	0.222632	3.55576	0.000376891	0.00273857	Scharer	cd8 memory vs cd8 naive	memory vs naive	Scharer memory vs naive	Scharer mem vs naive
peak.215413	165.912	0.791471	0.212039	3.73266	0.000189469	0.0015046	Scharer	cd8 memory vs cd8 naive	memory vs naive	Scharer memory vs naive	Scharer mem vs naive
peak.172234	813.817	0.791145	0.138244	5.72281	1.04778e-08	2.04601e-07	Scharer	cd8 memory vs cd8 naive	memory vs naive	Scharer memory vs naive	Scharer mem vs naive
peak.65763	2863.28	0.791051	0.138468	5.7129	1.11067e-08	2.15821e-07	Scharer	cd8 memory vs cd8 naive	memory vs naive	Scharer memory vs naive	Scharer mem vs naive
peak.61198	132.025	0.790149	0.22768	3.47044	0.000519601	0.0036155	Scharer	cd8 memory vs cd8 naive	memory vs naive	Scharer memory vs naive	Scharer mem vs naive
peak.158317	287.871	0.790007	0.156116	5.06037	4.18442e-07	6.18179e-06	Scharer	cd8 memory vs cd8 naive	memory vs naive	Scharer memory vs naive	Scharer mem vs naive
peak.117671	343.55	0.789795	0.153785	5.1357	2.81099e-07	4.30014e-06	Scharer	cd8 memory vs cd8 naive	memory vs naive	Scharer memory vs naive	Scharer mem vs naive
peak.35622	125.779	0.789752	0.222525	3.54905	0.00038663	0.00280072	Scharer	cd8 memory vs cd8 naive	memory vs naive	Scharer memory vs naive	Scharer mem vs naive
peak.25951	418.676	0.78964	0.149934	5.26658	1.38988e-07	2.2387e-06	Scharer	cd8 memory vs cd8 naive	memory vs naive	Scharer memory vs naive	Scharer mem vs naive
peak.45221	882.708	0.789607	0.138432	5.70395	1.17062e-08	2.26679e-07	Scharer	cd8 memory vs cd8 naive	memory vs naive	Scharer memory vs naive	Scharer mem vs naive
peak.53860	114.453	0.789531	0.210937	3.74297	0.000181861	0.00145059	Scharer	cd8 memory vs cd8 naive	memory vs naive	Scharer memory vs naive	Scharer mem vs naive
peak.105071	152.984	0.789257	0.256503	3.07699	0.00209104	0.0117683	Scharer	cd8 memory vs cd8 naive	memory vs naive	Scharer memory vs naive	Scharer mem vs naive
peak.10576	74.5246	0.789169	0.305306	2.58484	0.0097424	0.0416125	Scharer	cd8 memory vs cd8 naive	memory vs naive	Scharer memory vs naive	Scharer mem vs naive
peak.190034	202.636	0.78915	0.198871	3.96814	7.24344e-05	0.000646357	Scharer	cd8 memory vs cd8 naive	memory vs naive	Scharer memory vs naive	Scharer mem vs naive
peak.21156	252.257	0.789029	0.170908	4.61669	3.89909e-06	4.7452e-05	Scharer	cd8 memory vs cd8 naive	memory vs naive	Scharer memory vs naive	Scharer mem vs naive
peak.115162	325.183	0.788983	0.182374	4.32617	1.51721e-05	0.000161456	Scharer	cd8 memory vs cd8 naive	memory vs naive	Scharer memory vs naive	Scharer mem vs naive
peak.184881	332.529	0.788951	0.188923	4.17605	2.96617e-05	0.000293347	Scharer	cd8 memory vs cd8 naive	memory vs naive	Scharer memory vs naive	Scharer mem vs naive
peak.180543	137.332	0.788903	0.237229	3.32549	0.000882634	0.00568058	Scharer	cd8 memory vs cd8 naive	memory vs naive	Scharer memory vs naive	Scharer mem vs naive
peak.81411	387.789	0.788832	0.163938	4.81178	1.49589e-06	1.98651e-05	Scharer	cd8 memory vs cd8 naive	memory vs naive	Scharer memory vs naive	Scharer mem vs naive
peak.17242	116.797	0.788553	0.23195	3.39966	0.000674692	0.00451641	Scharer	cd8 memory vs cd8 naive	memory vs naive	Scharer memory vs naive	Scharer mem vs naive
peak.118471	140.591	0.788479	0.219319	3.59512	0.000324241	0.00240328	Scharer	cd8 memory vs cd8 naive	memory vs naive	Scharer memory vs naive	Scharer mem vs naive
peak.183069	74.9572	0.78824	0.261228	3.01744	0.0025492	0.0138713	Scharer	cd8 memory vs cd8 naive	memory vs naive	Scharer memory vs naive	Scharer mem vs naive
peak.95543	112.203	0.788196	0.223424	3.52781	0.000419016	0.00300449	Scharer	cd8 memory vs cd8 naive	memory vs naive	Scharer memory vs naive	Scharer mem vs naive
peak.154849	47.7495	0.788134	0.313435	2.5145	0.01192	0.0489201	Scharer	cd8 memory vs cd8 naive	memory vs naive	Scharer memory vs naive	Scharer mem vs naive
peak.77803	1805.54	0.78809	0.128619	6.12731	8.93757e-10	2.05149e-08	Scharer	cd8 memory vs cd8 naive	memory vs naive	Scharer memory vs naive	Scharer mem vs naive
peak.176721	1047.15	0.787873	0.147569	5.33903	9.34463e-08	1.54799e-06	Scharer	cd8 memory vs cd8 naive	memory vs naive	Scharer memory vs naive	Scharer mem vs naive
peak.102377	754.858	0.787321	0.156086	5.04416	4.55521e-07	6.68387e-06	Scharer	cd8 memory vs cd8 naive	memory vs naive	Scharer memory vs naive	Scharer mem vs naive
peak.38811	50.9653	0.78714	0.295696	2.66199	0.00776803	0.0346602	Scharer	cd8 memory vs cd8 naive	memory vs naive	Scharer memory vs naive	Scharer mem vs naive
peak.126287	169.298	0.786592	0.202641	3.88169	0.000103732	0.000888394	Scharer	cd8 memory vs cd8 naive	memory vs naive	Scharer memory vs naive	Scharer mem vs naive
peak.159792	377.689	0.786573	0.158144	4.97378	6.56593e-07	9.35702e-06	Scharer	cd8 memory vs cd8 naive	memory vs naive	Scharer memory vs naive	Scharer mem vs naive
peak.105883	221.871	0.786519	0.18447	4.26366	2.01108e-05	0.000207164	Scharer	cd8 memory vs cd8 naive	memory vs naive	Scharer memory vs naive	Scharer mem vs naive
peak.173105	98.3832	0.7864	0.241661	3.25414	0.00113737	0.0070363	Scharer	cd8 memory vs cd8 naive	memory vs naive	Scharer memory vs naive	Scharer mem vs naive
peak.209765	75.5133	0.786393	0.291433	2.69837	0.00696795	0.0317283	Scharer	cd8 memory vs cd8 naive	memory vs naive	Scharer memory vs naive	Scharer mem vs naive
peak.81322	368.088	0.786334	0.132405	5.93887	2.86992e-09	6.12851e-08	Scharer	cd8 memory vs cd8 naive	memory vs naive	Scharer memory vs naive	Scharer mem vs naive
peak.26685	64.894	0.786225	0.261884	3.00219	0.00268047	0.0144523	Scharer	cd8 memory vs cd8 naive	memory vs naive	Scharer memory vs naive	Scharer mem vs naive
peak.199530	125.553	0.786132	0.29094	2.70204	0.00689151	0.0314564	Scharer	cd8 memory vs cd8 naive	memory vs naive	Scharer memory vs naive	Scharer mem vs naive
peak.64442	99.1216	0.785837	0.232715	3.37682	0.000733299	0.00484666	Scharer	cd8 memory vs cd8 naive	memory vs naive	Scharer memory vs naive	Scharer mem vs naive
peak.222968	286.092	0.785629	0.180131	4.36143	1.29216e-05	0.000139814	Scharer	cd8 memory vs cd8 naive	memory vs naive	Scharer memory vs naive	Scharer mem vs naive
peak.26963	68.7554	0.785493	0.27435	2.86311	0.00419511	0.0209197	Scharer	cd8 memory vs cd8 naive	memory vs naive	Scharer memory vs naive	Scharer mem vs naive
peak.10621	624.658	0.785289	0.131147	5.98785	2.12631e-09	4.62515e-08	Scharer	cd8 memory vs cd8 naive	memory vs naive	Scharer memory vs naive	Scharer mem vs naive
peak.23286	135.954	0.785195	0.215345	3.64622	0.000266122	0.0020213	Scharer	cd8 memory vs cd8 naive	memory vs naive	Scharer memory vs naive	Scharer mem vs naive
peak.141738	509.36	0.785146	0.170271	4.61117	4.00417e-06	4.85974e-05	Scharer	cd8 memory vs cd8 naive	memory vs naive	Scharer memory vs naive	Scharer mem vs naive
peak.109376	137.335	0.785101	0.229366	3.42292	0.000619517	0.00420329	Scharer	cd8 memory vs cd8 naive	memory vs naive	Scharer memory vs naive	Scharer mem vs naive
peak.147302	165.818	0.785067	0.182458	4.30274	1.68701e-05	0.000177169	Scharer	cd8 memory vs cd8 naive	memory vs naive	Scharer memory vs naive	Scharer mem vs naive
peak.134499	162.572	0.785036	0.238756	3.28803	0.00100891	0.00635696	Scharer	cd8 memory vs cd8 naive	memory vs naive	Scharer memory vs naive	Scharer mem vs naive
peak.146773	395.364	0.784794	0.214643	3.65627	0.000255908	0.0019535	Scharer	cd8 memory vs cd8 naive	memory vs naive	Scharer memory vs naive	Scharer mem vs naive
peak.82567	997.148	0.784602	0.141915	5.52867	3.22669e-08	5.80109e-07	Scharer	cd8 memory vs cd8 naive	memory vs naive	Scharer memory vs naive	Scharer mem vs naive
peak.45223	456.416	0.78453	0.177316	4.42448	9.66759e-06	0.000107838	Scharer	cd8 memory vs cd8 naive	memory vs naive	Scharer memory vs naive	Scharer mem vs naive
peak.163881	602.984	0.784492	0.133088	5.89452	3.75773e-09	7.88676e-08	Scharer	cd8 memory vs cd8 naive	memory vs naive	Scharer memory vs naive	Scharer mem vs naive
peak.104735	69.0828	0.784299	0.261188	3.00282	0.0026749	0.0144267	Scharer	cd8 memory vs cd8 naive	memory vs naive	Scharer memory vs naive	Scharer mem vs naive
peak.2302	365.663	0.784254	0.195165	4.01842	5.85898e-05	0.000536669	Scharer	cd8 memory vs cd8 naive	memory vs naive	Scharer memory vs naive	Scharer mem vs naive
peak.185992	573.487	0.784147	0.144876	5.41256	6.21317e-08	1.06297e-06	Scharer	cd8 memory vs cd8 naive	memory vs naive	Scharer memory vs naive	Scharer mem vs naive
peak.119350	200.989	0.784076	0.212015	3.69821	0.000217129	0.00169459	Scharer	cd8 memory vs cd8 naive	memory vs naive	Scharer memory vs naive	Scharer mem vs naive
peak.161195	63.6421	0.784058	0.265677	2.95117	0.00316572	0.0165797	Scharer	cd8 memory vs cd8 naive	memory vs naive	Scharer memory vs naive	Scharer mem vs naive
peak.164474	165.977	0.784034	0.185069	4.23645	2.27078e-05	0.000231202	Scharer	cd8 memory vs cd8 naive	memory vs naive	Scharer memory vs naive	Scharer mem vs naive
peak.198008	405.68	0.783954	0.141455	5.54209	2.98881e-08	5.41397e-07	Scharer	cd8 memory vs cd8 naive	memory vs naive	Scharer memory vs naive	Scharer mem vs naive
peak.9819	247.316	0.783726	0.159708	4.90723	9.23721e-07	1.27793e-05	Scharer	cd8 memory vs cd8 naive	memory vs naive	Scharer memory vs naive	Scharer mem vs naive
peak.18506	129.647	0.783682	0.271534	2.88613	0.00390006	0.0196966	Scharer	cd8 memory vs cd8 naive	memory vs naive	Scharer memory vs naive	Scharer mem vs naive
peak.90723	74.8288	0.783308	0.256371	3.05537	0.00224781	0.0125024	Scharer	cd8 memory vs cd8 naive	memory vs naive	Scharer memory vs naive	Scharer mem vs naive
peak.73242	734.909	0.783144	0.122975	6.36833	1.911e-10	4.81126e-09	Scharer	cd8 memory vs cd8 naive	memory vs naive	Scharer memory vs naive	Scharer mem vs naive
peak.59707	512.136	0.783074	0.146756	5.33591	9.50689e-08	1.57292e-06	Scharer	cd8 memory vs cd8 naive	memory vs naive	Scharer memory vs naive	Scharer mem vs naive
peak.157321	176.926	0.782762	0.176942	4.42383	9.69677e-06	0.000108122	Scharer	cd8 memory vs cd8 naive	memory vs naive	Scharer memory vs naive	Scharer mem vs naive
peak.173017	106.053	0.782601	0.294584	2.65663	0.00789251	0.0351011	Scharer	cd8 memory vs cd8 naive	memory vs naive	Scharer memory vs naive	Scharer mem vs naive
peak.215152	249.533	0.782364	0.182666	4.28302	1.84371e-05	0.000191774	Scharer	cd8 memory vs cd8 naive	memory vs naive	Scharer memory vs naive	Scharer mem vs naive
peak.47260	46.9121	0.782356	0.310579	2.51903	0.0117679	0.0484307	Scharer	cd8 memory vs cd8 naive	memory vs naive	Scharer memory vs naive	Scharer mem vs naive
peak.7793	51.3108	0.782323	0.304752	2.56708	0.0102558	0.0433597	Scharer	cd8 memory vs cd8 naive	memory vs naive	Scharer memory vs naive	Scharer mem vs naive
peak.13741	113.505	0.78225	0.230445	3.39453	0.000687474	0.00458819	Scharer	cd8 memory vs cd8 naive	memory vs naive	Scharer memory vs naive	Scharer mem vs naive
peak.197049	664.075	0.782208	0.138092	5.66441	1.47531e-08	2.81053e-07	Scharer	cd8 memory vs cd8 naive	memory vs naive	Scharer memory vs naive	Scharer mem vs naive
peak.173006	63.2107	0.782164	0.269405	2.90331	0.00369245	0.0188364	Scharer	cd8 memory vs cd8 naive	memory vs naive	Scharer memory vs naive	Scharer mem vs naive
peak.6476	66.8141	0.782105	0.282488	2.76863	0.00562926	0.0266119	Scharer	cd8 memory vs cd8 naive	memory vs naive	Scharer memory vs naive	Scharer mem vs naive
peak.182182	59.1417	0.7819	0.265177	2.9486	0.0031922	0.0166918	Scharer	cd8 memory vs cd8 naive	memory vs naive	Scharer memory vs naive	Scharer mem vs naive
peak.137841	603.244	0.781716	0.153178	5.10333	3.33726e-07	5.03481e-06	Scharer	cd8 memory vs cd8 naive	memory vs naive	Scharer memory vs naive	Scharer mem vs naive
peak.26047	447.702	0.781609	0.296615	2.6351	0.00841124	0.0369446	Scharer	cd8 memory vs cd8 naive	memory vs naive	Scharer memory vs naive	Scharer mem vs naive
peak.12320	129.844	0.781249	0.285484	2.73658	0.00620824	0.0288573	Scharer	cd8 memory vs cd8 naive	memory vs naive	Scharer memory vs naive	Scharer mem vs naive
peak.88631	200.178	0.781226	0.185835	4.20386	2.624e-05	0.00026315	Scharer	cd8 memory vs cd8 naive	memory vs naive	Scharer memory vs naive	Scharer mem vs naive
peak.142652	198.75	0.781198	0.215293	3.62854	0.00028503	0.00214633	Scharer	cd8 memory vs cd8 naive	memory vs naive	Scharer memory vs naive	Scharer mem vs naive
peak.185437	79.3664	0.781195	0.283996	2.75073	0.00594629	0.0278592	Scharer	cd8 memory vs cd8 naive	memory vs naive	Scharer memory vs naive	Scharer mem vs naive
peak.165617	266.282	0.781193	0.195859	3.98856	6.6477e-05	0.000598885	Scharer	cd8 memory vs cd8 naive	memory vs naive	Scharer memory vs naive	Scharer mem vs naive
peak.12157	79.6771	0.781149	0.275842	2.83187	0.00462772	0.0226702	Scharer	cd8 memory vs cd8 naive	memory vs naive	Scharer memory vs naive	Scharer mem vs naive
peak.111516	95.8999	0.780789	0.24102	3.23952	0.00119731	0.00735711	Scharer	cd8 memory vs cd8 naive	memory vs naive	Scharer memory vs naive	Scharer mem vs naive
peak.190332	81.9273	0.780736	0.25801	3.02599	0.00247818	0.0135518	Scharer	cd8 memory vs cd8 naive	memory vs naive	Scharer memory vs naive	Scharer mem vs naive
peak.24420	71.6177	0.78071	0.280591	2.78238	0.00539622	0.0257007	Scharer	cd8 memory vs cd8 naive	memory vs naive	Scharer memory vs naive	Scharer mem vs naive
peak.91951	347.679	0.780691	0.157529	4.95585	7.20136e-07	1.01836e-05	Scharer	cd8 memory vs cd8 naive	memory vs naive	Scharer memory vs naive	Scharer mem vs naive
peak.60557	84.2675	0.780685	0.242707	3.21657	0.00129733	0.00787127	Scharer	cd8 memory vs cd8 naive	memory vs naive	Scharer memory vs naive	Scharer mem vs naive
peak.144368	55.8137	0.780323	0.279933	2.78753	0.00531108	0.025377	Scharer	cd8 memory vs cd8 naive	memory vs naive	Scharer memory vs naive	Scharer mem vs naive
peak.143484	389.799	0.780278	0.125165	6.23398	4.54729e-10	1.08707e-08	Scharer	cd8 memory vs cd8 naive	memory vs naive	Scharer memory vs naive	Scharer mem vs naive
peak.218464	42.5337	0.78019	0.309567	2.52026	0.0117268	0.0482995	Scharer	cd8 memory vs cd8 naive	memory vs naive	Scharer memory vs naive	Scharer mem vs naive
peak.53244	433.719	0.780041	0.130374	5.9831	2.18935e-09	4.75568e-08	Scharer	cd8 memory vs cd8 naive	memory vs naive	Scharer memory vs naive	Scharer mem vs naive
peak.137826	152.144	0.779799	0.193108	4.03814	5.38773e-05	0.00049864	Scharer	cd8 memory vs cd8 naive	memory vs naive	Scharer memory vs naive	Scharer mem vs naive
peak.65156	364.089	0.779782	0.150029	5.19753	2.01954e-07	3.16734e-06	Scharer	cd8 memory vs cd8 naive	memory vs naive	Scharer memory vs naive	Scharer mem vs naive
peak.139253	82.4063	0.779638	0.251046	3.10556	0.0018992	0.0108579	Scharer	cd8 memory vs cd8 naive	memory vs naive	Scharer memory vs naive	Scharer mem vs naive
peak.11981	144.962	0.779585	0.20566	3.79065	0.000150253	0.00122863	Scharer	cd8 memory vs cd8 naive	memory vs naive	Scharer memory vs naive	Scharer mem vs naive
peak.147976	473.572	0.779464	0.19771	3.94245	8.0653e-05	0.00071038	Scharer	cd8 memory vs cd8 naive	memory vs naive	Scharer memory vs naive	Scharer mem vs naive
peak.111768	301.41	0.77922	0.154672	5.03789	4.70687e-07	6.88385e-06	Scharer	cd8 memory vs cd8 naive	memory vs naive	Scharer memory vs naive	Scharer mem vs naive
peak.2486	63.3153	0.779205	0.2986	2.60953	0.00906666	0.0392716	Scharer	cd8 memory vs cd8 naive	memory vs naive	Scharer memory vs naive	Scharer mem vs naive
peak.113222	53.7794	0.779183	0.301125	2.58757	0.00966562	0.0413418	Scharer	cd8 memory vs cd8 naive	memory vs naive	Scharer memory vs naive	Scharer mem vs naive
peak.80755	165.53	0.778949	0.235408	3.30893	0.000936546	0.00597439	Scharer	cd8 memory vs cd8 naive	memory vs naive	Scharer memory vs naive	Scharer mem vs naive
peak.144801	100.826	0.778933	0.29823	2.61186	0.00900521	0.0390537	Scharer	cd8 memory vs cd8 naive	memory vs naive	Scharer memory vs naive	Scharer mem vs naive
peak.59013	78.6059	0.778932	0.265873	2.92972	0.00339269	0.0175711	Scharer	cd8 memory vs cd8 naive	memory vs naive	Scharer memory vs naive	Scharer mem vs naive
peak.18565	67.2033	0.778836	0.261083	2.9831	0.00285344	0.0152262	Scharer	cd8 memory vs cd8 naive	memory vs naive	Scharer memory vs naive	Scharer mem vs naive
peak.204909	1440.08	0.778814	0.113285	6.87483	6.20646e-12	1.91652e-10	Scharer	cd8 memory vs cd8 naive	memory vs naive	Scharer memory vs naive	Scharer mem vs naive
peak.11458	596.513	0.778699	0.157057	4.95806	7.11989e-07	1.00792e-05	Scharer	cd8 memory vs cd8 naive	memory vs naive	Scharer memory vs naive	Scharer mem vs naive
peak.66770	406.816	0.778694	0.146356	5.32053	1.03465e-07	1.69867e-06	Scharer	cd8 memory vs cd8 naive	memory vs naive	Scharer memory vs naive	Scharer mem vs naive
peak.17324	468.614	0.778601	0.128286	6.06927	1.28495e-09	2.88317e-08	Scharer	cd8 memory vs cd8 naive	memory vs naive	Scharer memory vs naive	Scharer mem vs naive
peak.91889	1450.88	0.778475	0.164141	4.74272	2.10865e-06	2.71554e-05	Scharer	cd8 memory vs cd8 naive	memory vs naive	Scharer memory vs naive	Scharer mem vs naive
peak.136016	263.348	0.778443	0.200891	3.87495	0.000106649	0.00091049	Scharer	cd8 memory vs cd8 naive	memory vs naive	Scharer memory vs naive	Scharer mem vs naive
peak.161656	89.6185	0.778205	0.24361	3.19447	0.00140089	0.00840114	Scharer	cd8 memory vs cd8 naive	memory vs naive	Scharer memory vs naive	Scharer mem vs naive
peak.216348	246.845	0.77806	0.215308	3.6137	0.000301856	0.00225505	Scharer	cd8 memory vs cd8 naive	memory vs naive	Scharer memory vs naive	Scharer mem vs naive
peak.39332	930.201	0.777997	0.10625	7.3223	2.4375e-13	9.05357e-12	Scharer	cd8 memory vs cd8 naive	memory vs naive	Scharer memory vs naive	Scharer mem vs naive
peak.134615	525.991	0.777761	0.151177	5.14472	2.67921e-07	4.11091e-06	Scharer	cd8 memory vs cd8 naive	memory vs naive	Scharer memory vs naive	Scharer mem vs naive
peak.76105	359.609	0.777719	0.175614	4.42857	9.48589e-06	0.000105978	Scharer	cd8 memory vs cd8 naive	memory vs naive	Scharer memory vs naive	Scharer mem vs naive
peak.161527	148.926	0.77749	0.201558	3.85741	0.000114595	0.000969713	Scharer	cd8 memory vs cd8 naive	memory vs naive	Scharer memory vs naive	Scharer mem vs naive
peak.161238	394.643	0.777363	0.153875	5.05191	4.37418e-07	6.43628e-06	Scharer	cd8 memory vs cd8 naive	memory vs naive	Scharer memory vs naive	Scharer mem vs naive
peak.223018	157.547	0.777343	0.203826	3.81375	0.000136872	0.00113255	Scharer	cd8 memory vs cd8 naive	memory vs naive	Scharer memory vs naive	Scharer mem vs naive
peak.38206	87.7921	0.777308	0.253294	3.0688	0.00214922	0.0120425	Scharer	cd8 memory vs cd8 naive	memory vs naive	Scharer memory vs naive	Scharer mem vs naive
peak.184102	117.539	0.777226	0.198823	3.90914	9.26262e-05	0.000803273	Scharer	cd8 memory vs cd8 naive	memory vs naive	Scharer memory vs naive	Scharer mem vs naive
peak.64156	70.9536	0.777183	0.271841	2.85896	0.00425032	0.0211413	Scharer	cd8 memory vs cd8 naive	memory vs naive	Scharer memory vs naive	Scharer mem vs naive
peak.66113	206.473	0.776464	0.222973	3.48232	0.000497089	0.0034793	Scharer	cd8 memory vs cd8 naive	memory vs naive	Scharer memory vs naive	Scharer mem vs naive
peak.190315	188.187	0.77636	0.230739	3.36467	0.000766365	0.00503291	Scharer	cd8 memory vs cd8 naive	memory vs naive	Scharer memory vs naive	Scharer mem vs naive
peak.179832	222.79	0.77616	0.158346	4.90166	9.50297e-07	1.3104e-05	Scharer	cd8 memory vs cd8 naive	memory vs naive	Scharer memory vs naive	Scharer mem vs naive
peak.184939	1024.23	0.77612	0.118474	6.55098	5.7159e-11	1.55137e-09	Scharer	cd8 memory vs cd8 naive	memory vs naive	Scharer memory vs naive	Scharer mem vs naive
peak.93017	276.608	0.776103	0.182969	4.24173	2.21807e-05	0.000226262	Scharer	cd8 memory vs cd8 naive	memory vs naive	Scharer memory vs naive	Scharer mem vs naive
peak.73023	452.154	0.776019	0.144905	5.35536	8.53867e-08	1.42445e-06	Scharer	cd8 memory vs cd8 naive	memory vs naive	Scharer memory vs naive	Scharer mem vs naive
peak.106169	954.669	0.775951	0.130536	5.94436	2.77542e-09	5.93771e-08	Scharer	cd8 memory vs cd8 naive	memory vs naive	Scharer memory vs naive	Scharer mem vs naive
peak.83548	340.633	0.775784	0.135052	5.74436	9.22712e-09	1.82164e-07	Scharer	cd8 memory vs cd8 naive	memory vs naive	Scharer memory vs naive	Scharer mem vs naive
peak.185203	275.187	0.775628	0.142886	5.42829	5.68955e-08	9.794e-07	Scharer	cd8 memory vs cd8 naive	memory vs naive	Scharer memory vs naive	Scharer mem vs naive
peak.62751	94.7877	0.775394	0.25635	3.02475	0.00248838	0.0135959	Scharer	cd8 memory vs cd8 naive	memory vs naive	Scharer memory vs naive	Scharer mem vs naive
peak.206016	156.996	0.775365	0.184617	4.19987	2.67073e-05	0.000267356	Scharer	cd8 memory vs cd8 naive	memory vs naive	Scharer memory vs naive	Scharer mem vs naive
peak.169368	69.556	0.775328	0.267011	2.90373	0.0036875	0.0188164	Scharer	cd8 memory vs cd8 naive	memory vs naive	Scharer memory vs naive	Scharer mem vs naive
peak.202370	112.146	0.775309	0.250775	3.09165	0.00199048	0.0112828	Scharer	cd8 memory vs cd8 naive	memory vs naive	Scharer memory vs naive	Scharer mem vs naive
peak.54778	186.6	0.775288	0.169704	4.56846	4.91312e-06	5.84714e-05	Scharer	cd8 memory vs cd8 naive	memory vs naive	Scharer memory vs naive	Scharer mem vs naive
peak.45194	67.3701	0.775191	0.297462	2.60601	0.00916025	0.0395857	Scharer	cd8 memory vs cd8 naive	memory vs naive	Scharer memory vs naive	Scharer mem vs naive
peak.144823	107.386	0.775187	0.220477	3.51596	0.000438167	0.00312174	Scharer	cd8 memory vs cd8 naive	memory vs naive	Scharer memory vs naive	Scharer mem vs naive
peak.208088	93.7055	0.775007	0.256895	3.01682	0.00255439	0.0138929	Scharer	cd8 memory vs cd8 naive	memory vs naive	Scharer memory vs naive	Scharer mem vs naive
peak.197798	84.9086	0.774941	0.23134	3.34979	0.000808722	0.00527103	Scharer	cd8 memory vs cd8 naive	memory vs naive	Scharer memory vs naive	Scharer mem vs naive
peak.197506	87.8269	0.774795	0.223686	3.46376	0.000532673	0.00369308	Scharer	cd8 memory vs cd8 naive	memory vs naive	Scharer memory vs naive	Scharer mem vs naive
peak.51215	137.46	0.774702	0.21995	3.52217	0.000428037	0.00305991	Scharer	cd8 memory vs cd8 naive	memory vs naive	Scharer memory vs naive	Scharer mem vs naive
peak.149988	1395.54	0.774691	0.146877	5.27443	1.33167e-07	2.15137e-06	Scharer	cd8 memory vs cd8 naive	memory vs naive	Scharer memory vs naive	Scharer mem vs naive
peak.18764	182.443	0.774617	0.182137	4.25292	2.10998e-05	0.000216192	Scharer	cd8 memory vs cd8 naive	memory vs naive	Scharer memory vs naive	Scharer mem vs naive
peak.174278	107.983	0.774493	0.236309	3.27746	0.00104746	0.00655994	Scharer	cd8 memory vs cd8 naive	memory vs naive	Scharer memory vs naive	Scharer mem vs naive
peak.209792	155.734	0.77444	0.21059	3.67747	0.000235561	0.00181825	Scharer	cd8 memory vs cd8 naive	memory vs naive	Scharer memory vs naive	Scharer mem vs naive
peak.119182	75.2197	0.774315	0.268141	2.88772	0.00388044	0.0196136	Scharer	cd8 memory vs cd8 naive	memory vs naive	Scharer memory vs naive	Scharer mem vs naive
peak.181276	434.42	0.774261	0.14472	5.35008	8.79153e-08	1.46395e-06	Scharer	cd8 memory vs cd8 naive	memory vs naive	Scharer memory vs naive	Scharer mem vs naive
peak.13452	205.651	0.774033	0.169126	4.57667	4.72442e-06	5.64667e-05	Scharer	cd8 memory vs cd8 naive	memory vs naive	Scharer memory vs naive	Scharer mem vs naive
peak.144018	648.015	0.773979	0.136417	5.67363	1.39801e-08	2.67092e-07	Scharer	cd8 memory vs cd8 naive	memory vs naive	Scharer memory vs naive	Scharer mem vs naive
peak.55911	100.396	0.773955	0.22718	3.4068	0.0006573	0.00442026	Scharer	cd8 memory vs cd8 naive	memory vs naive	Scharer memory vs naive	Scharer mem vs naive
peak.151901	486.904	0.773936	0.136135	5.68507	1.30759e-08	2.5101e-07	Scharer	cd8 memory vs cd8 naive	memory vs naive	Scharer memory vs naive	Scharer mem vs naive
peak.192594	492.249	0.773699	0.151206	5.11684	3.10701e-07	4.71336e-06	Scharer	cd8 memory vs cd8 naive	memory vs naive	Scharer memory vs naive	Scharer mem vs naive
peak.67539	62.9369	0.773419	0.276465	2.79752	0.00514959	0.0247525	Scharer	cd8 memory vs cd8 naive	memory vs naive	Scharer memory vs naive	Scharer mem vs naive
peak.13454	169.414	0.773327	0.201121	3.84508	0.000120514	0.00101394	Scharer	cd8 memory vs cd8 naive	memory vs naive	Scharer memory vs naive	Scharer mem vs naive
peak.40565	125.012	0.773188	0.280962	2.75193	0.00592447	0.0277735	Scharer	cd8 memory vs cd8 naive	memory vs naive	Scharer memory vs naive	Scharer mem vs naive
peak.208325	96.569	0.773065	0.300786	2.57015	0.0101655	0.0430442	Scharer	cd8 memory vs cd8 naive	memory vs naive	Scharer memory vs naive	Scharer mem vs naive
peak.1353	365.552	0.772893	0.153164	5.04618	4.50736e-07	6.61816e-06	Scharer	cd8 memory vs cd8 naive	memory vs naive	Scharer memory vs naive	Scharer mem vs naive
peak.29969	426.15	0.772557	0.151177	5.11029	3.21671e-07	4.86781e-06	Scharer	cd8 memory vs cd8 naive	memory vs naive	Scharer memory vs naive	Scharer mem vs naive
peak.153352	176.305	0.77247	0.232451	3.32315	0.000890055	0.00572195	Scharer	cd8 memory vs cd8 naive	memory vs naive	Scharer memory vs naive	Scharer mem vs naive
peak.197784	519.11	0.7723	0.137015	5.63663	1.73412e-08	3.26364e-07	Scharer	cd8 memory vs cd8 naive	memory vs naive	Scharer memory vs naive	Scharer mem vs naive
peak.206038	528.823	0.772197	0.127987	6.03341	1.60532e-09	3.54768e-08	Scharer	cd8 memory vs cd8 naive	memory vs naive	Scharer memory vs naive	Scharer mem vs naive
peak.30729	93.847	0.772091	0.229451	3.36494	0.000765592	0.0050284	Scharer	cd8 memory vs cd8 naive	memory vs naive	Scharer memory vs naive	Scharer mem vs naive
peak.37524	96.6803	0.772086	0.286064	2.69899	0.00695497	0.0316809	Scharer	cd8 memory vs cd8 naive	memory vs naive	Scharer memory vs naive	Scharer mem vs naive
peak.26760	246.935	0.771986	0.20317	3.7997	0.000144871	0.00119042	Scharer	cd8 memory vs cd8 naive	memory vs naive	Scharer memory vs naive	Scharer mem vs naive
peak.57380	982.61	0.771972	0.103911	7.42919	1.09262e-13	4.23031e-12	Scharer	cd8 memory vs cd8 naive	memory vs naive	Scharer memory vs naive	Scharer mem vs naive
peak.29174	166.374	0.771828	0.189822	4.06606	4.78148e-05	0.00044833	Scharer	cd8 memory vs cd8 naive	memory vs naive	Scharer memory vs naive	Scharer mem vs naive
peak.184285	228.481	0.771761	0.221879	3.47829	0.000504621	0.00352503	Scharer	cd8 memory vs cd8 naive	memory vs naive	Scharer memory vs naive	Scharer mem vs naive
peak.202442	288.129	0.771438	0.177322	4.35049	1.35832e-05	0.000146186	Scharer	cd8 memory vs cd8 naive	memory vs naive	Scharer memory vs naive	Scharer mem vs naive
peak.130692	119.088	0.771278	0.27783	2.77607	0.00550198	0.0261238	Scharer	cd8 memory vs cd8 naive	memory vs naive	Scharer memory vs naive	Scharer mem vs naive
peak.64717	552.392	0.771229	0.133755	5.76598	8.11849e-09	1.61532e-07	Scharer	cd8 memory vs cd8 naive	memory vs naive	Scharer memory vs naive	Scharer mem vs naive
peak.151621	118.295	0.771087	0.25134	3.06791	0.00215563	0.0120709	Scharer	cd8 memory vs cd8 naive	memory vs naive	Scharer memory vs naive	Scharer mem vs naive
peak.115662	150.309	0.770963	0.212446	3.62899	0.000284533	0.00214296	Scharer	cd8 memory vs cd8 naive	memory vs naive	Scharer memory vs naive	Scharer mem vs naive
peak.68309	136.812	0.770963	0.236808	3.25564	0.00113136	0.00700242	Scharer	cd8 memory vs cd8 naive	memory vs naive	Scharer memory vs naive	Scharer mem vs naive
peak.140471	525.308	0.770763	0.132442	5.81965	5.89715e-09	1.20085e-07	Scharer	cd8 memory vs cd8 naive	memory vs naive	Scharer memory vs naive	Scharer mem vs naive
peak.117895	695.65	0.770748	0.133374	5.77884	7.52154e-09	1.50365e-07	Scharer	cd8 memory vs cd8 naive	memory vs naive	Scharer memory vs naive	Scharer mem vs naive
peak.18815	241.446	0.770105	0.189798	4.0575	4.96001e-05	0.000463185	Scharer	cd8 memory vs cd8 naive	memory vs naive	Scharer memory vs naive	Scharer mem vs naive
peak.126285	141.037	0.770036	0.244829	3.1452	0.00165974	0.00969051	Scharer	cd8 memory vs cd8 naive	memory vs naive	Scharer memory vs naive	Scharer mem vs naive
peak.44060	129.662	0.770012	0.194436	3.96023	7.48773e-05	0.000665408	Scharer	cd8 memory vs cd8 naive	memory vs naive	Scharer memory vs naive	Scharer mem vs naive
peak.93253	391.671	0.769996	0.163015	4.72348	2.31847e-06	2.96188e-05	Scharer	cd8 memory vs cd8 naive	memory vs naive	Scharer memory vs naive	Scharer mem vs naive
peak.113285	928.932	0.769928	0.134651	5.71795	1.0782e-08	2.09935e-07	Scharer	cd8 memory vs cd8 naive	memory vs naive	Scharer memory vs naive	Scharer mem vs naive
peak.31625	387.149	0.769568	0.150917	5.09928	3.40948e-07	5.13569e-06	Scharer	cd8 memory vs cd8 naive	memory vs naive	Scharer memory vs naive	Scharer mem vs naive
peak.212132	182.993	0.769517	0.190491	4.03964	5.35339e-05	0.000495742	Scharer	cd8 memory vs cd8 naive	memory vs naive	Scharer memory vs naive	Scharer mem vs naive
peak.4518	231.413	0.769411	0.191083	4.02658	5.65947e-05	0.000520629	Scharer	cd8 memory vs cd8 naive	memory vs naive	Scharer memory vs naive	Scharer mem vs naive
peak.144277	925.635	0.769174	0.141641	5.43046	5.62098e-08	9.68559e-07	Scharer	cd8 memory vs cd8 naive	memory vs naive	Scharer memory vs naive	Scharer mem vs naive
peak.74675	130.42	0.769145	0.222843	3.45151	0.00055746	0.0038409	Scharer	cd8 memory vs cd8 naive	memory vs naive	Scharer memory vs naive	Scharer mem vs naive
peak.159275	71.2574	0.76909	0.289816	2.65372	0.00796091	0.0353501	Scharer	cd8 memory vs cd8 naive	memory vs naive	Scharer memory vs naive	Scharer mem vs naive
peak.80986	101.522	0.769047	0.263608	2.91739	0.00352978	0.0181484	Scharer	cd8 memory vs cd8 naive	memory vs naive	Scharer memory vs naive	Scharer mem vs naive
peak.109622	254.068	0.768859	0.163086	4.71445	2.42365e-06	3.08512e-05	Scharer	cd8 memory vs cd8 naive	memory vs naive	Scharer memory vs naive	Scharer mem vs naive
peak.19084	344.268	0.768782	0.149848	5.13042	2.89102e-07	4.41514e-06	Scharer	cd8 memory vs cd8 naive	memory vs naive	Scharer memory vs naive	Scharer mem vs naive
peak.175714	248.963	0.768689	0.203739	3.77291	0.000161356	0.0013073	Scharer	cd8 memory vs cd8 naive	memory vs naive	Scharer memory vs naive	Scharer mem vs naive
peak.54456	156.521	0.768114	0.20994	3.65874	0.000253458	0.00193702	Scharer	cd8 memory vs cd8 naive	memory vs naive	Scharer memory vs naive	Scharer mem vs naive
peak.109981	149.033	0.767982	0.257598	2.98132	0.00287009	0.0153024	Scharer	cd8 memory vs cd8 naive	memory vs naive	Scharer memory vs naive	Scharer mem vs naive
peak.39605	186.374	0.767931	0.182772	4.20158	2.65056e-05	0.000265537	Scharer	cd8 memory vs cd8 naive	memory vs naive	Scharer memory vs naive	Scharer mem vs naive
peak.12182	140.906	0.767797	0.22817	3.36502	0.000765368	0.0050275	Scharer	cd8 memory vs cd8 naive	memory vs naive	Scharer memory vs naive	Scharer mem vs naive
peak.74001	107.849	0.767724	0.224944	3.41295	0.000642645	0.0043352	Scharer	cd8 memory vs cd8 naive	memory vs naive	Scharer memory vs naive	Scharer mem vs naive
peak.200013	1308.23	0.767487	0.130354	5.88771	3.91584e-09	8.19189e-08	Scharer	cd8 memory vs cd8 naive	memory vs naive	Scharer memory vs naive	Scharer mem vs naive
peak.143194	110.811	0.767421	0.204137	3.75935	0.000170354	0.00137011	Scharer	cd8 memory vs cd8 naive	memory vs naive	Scharer memory vs naive	Scharer mem vs naive
peak.123294	87.2743	0.76727	0.256992	2.98558	0.00283044	0.0151208	Scharer	cd8 memory vs cd8 naive	memory vs naive	Scharer memory vs naive	Scharer mem vs naive
peak.145665	193.135	0.76724	0.210181	3.65038	0.000261856	0.00199371	Scharer	cd8 memory vs cd8 naive	memory vs naive	Scharer memory vs naive	Scharer mem vs naive
peak.87064	1245.67	0.767216	0.145259	5.2817	1.27993e-07	2.07378e-06	Scharer	cd8 memory vs cd8 naive	memory vs naive	Scharer memory vs naive	Scharer mem vs naive
peak.52527	701.681	0.767036	0.117357	6.53592	6.32192e-11	1.70435e-09	Scharer	cd8 memory vs cd8 naive	memory vs naive	Scharer memory vs naive	Scharer mem vs naive
peak.5553	401.771	0.767028	0.176911	4.33568	1.45308e-05	0.000155282	Scharer	cd8 memory vs cd8 naive	memory vs naive	Scharer memory vs naive	Scharer mem vs naive
peak.213887	237.086	0.766873	0.182801	4.19513	2.72713e-05	0.000272419	Scharer	cd8 memory vs cd8 naive	memory vs naive	Scharer memory vs naive	Scharer mem vs naive
peak.117022	125.602	0.766861	0.25259	3.03599	0.00239748	0.0131843	Scharer	cd8 memory vs cd8 naive	memory vs naive	Scharer memory vs naive	Scharer mem vs naive
peak.105775	358.95	0.766854	0.204406	3.75162	0.000175694	0.00140724	Scharer	cd8 memory vs cd8 naive	memory vs naive	Scharer memory vs naive	Scharer mem vs naive
peak.214054	175.329	0.766785	0.186349	4.11478	3.8755e-05	0.000372059	Scharer	cd8 memory vs cd8 naive	memory vs naive	Scharer memory vs naive	Scharer mem vs naive
peak.86995	1397.64	0.766517	0.134451	5.7011	1.19034e-08	2.30112e-07	Scharer	cd8 memory vs cd8 naive	memory vs naive	Scharer memory vs naive	Scharer mem vs naive
peak.62943	286.171	0.766482	0.161108	4.75756	1.95949e-06	2.53945e-05	Scharer	cd8 memory vs cd8 naive	memory vs naive	Scharer memory vs naive	Scharer mem vs naive
peak.176554	394.621	0.766436	0.163275	4.69415	2.67714e-06	3.37131e-05	Scharer	cd8 memory vs cd8 naive	memory vs naive	Scharer memory vs naive	Scharer mem vs naive
peak.212693	735.249	0.766401	0.129349	5.92508	3.12151e-09	6.62485e-08	Scharer	cd8 memory vs cd8 naive	memory vs naive	Scharer memory vs naive	Scharer mem vs naive
peak.218289	66.3028	0.766001	0.243928	3.14027	0.0016879	0.00983038	Scharer	cd8 memory vs cd8 naive	memory vs naive	Scharer memory vs naive	Scharer mem vs naive
peak.117122	253.739	0.765903	0.209478	3.65624	0.000255938	0.00195364	Scharer	cd8 memory vs cd8 naive	memory vs naive	Scharer memory vs naive	Scharer mem vs naive
peak.141661	1095.06	0.765885	0.0938423	8.16141	3.31144e-16	1.7072e-14	Scharer	cd8 memory vs cd8 naive	memory vs naive	Scharer memory vs naive	Scharer mem vs naive
peak.208237	823.66	0.765754	0.148101	5.17047	2.33505e-07	3.62407e-06	Scharer	cd8 memory vs cd8 naive	memory vs naive	Scharer memory vs naive	Scharer mem vs naive
peak.77822	492.521	0.765686	0.163489	4.68342	2.82132e-06	3.53459e-05	Scharer	cd8 memory vs cd8 naive	memory vs naive	Scharer memory vs naive	Scharer mem vs naive
peak.117021	951.067	0.765605	0.13687	5.59366	2.2233e-08	4.11264e-07	Scharer	cd8 memory vs cd8 naive	memory vs naive	Scharer memory vs naive	Scharer mem vs naive
peak.45424	102.978	0.765303	0.212249	3.60568	0.00031134	0.0023165	Scharer	cd8 memory vs cd8 naive	memory vs naive	Scharer memory vs naive	Scharer mem vs naive
peak.108951	237.815	0.765148	0.160027	4.78138	1.74099e-06	2.27943e-05	Scharer	cd8 memory vs cd8 naive	memory vs naive	Scharer memory vs naive	Scharer mem vs naive
peak.19640	107.172	0.765131	0.217281	3.52139	0.000429297	0.00306689	Scharer	cd8 memory vs cd8 naive	memory vs naive	Scharer memory vs naive	Scharer mem vs naive
peak.220099	333.765	0.764988	0.17516	4.36736	1.2576e-05	0.000136399	Scharer	cd8 memory vs cd8 naive	memory vs naive	Scharer memory vs naive	Scharer mem vs naive
peak.84746	83.052	0.764966	0.282176	2.71096	0.00670895	0.030758	Scharer	cd8 memory vs cd8 naive	memory vs naive	Scharer memory vs naive	Scharer mem vs naive
peak.131485	115.705	0.76482	0.256712	2.97929	0.00288916	0.015386	Scharer	cd8 memory vs cd8 naive	memory vs naive	Scharer memory vs naive	Scharer mem vs naive
peak.103336	123.283	0.764742	0.220846	3.46278	0.000534628	0.00370514	Scharer	cd8 memory vs cd8 naive	memory vs naive	Scharer memory vs naive	Scharer mem vs naive
peak.180441	110.787	0.764728	0.246399	3.10362	0.00191172	0.0109169	Scharer	cd8 memory vs cd8 naive	memory vs naive	Scharer memory vs naive	Scharer mem vs naive
peak.108272	70.8194	0.764558	0.296792	2.57607	0.00999305	0.042468	Scharer	cd8 memory vs cd8 naive	memory vs naive	Scharer memory vs naive	Scharer mem vs naive
peak.154232	101.267	0.764298	0.237011	3.22474	0.00126088	0.0076879	Scharer	cd8 memory vs cd8 naive	memory vs naive	Scharer memory vs naive	Scharer mem vs naive
peak.118683	70.2057	0.764143	0.287562	2.65732	0.00787648	0.0350449	Scharer	cd8 memory vs cd8 naive	memory vs naive	Scharer memory vs naive	Scharer mem vs naive
peak.89352	519.146	0.764061	0.153563	4.97556	6.50608e-07	9.28091e-06	Scharer	cd8 memory vs cd8 naive	memory vs naive	Scharer memory vs naive	Scharer mem vs naive
peak.38996	413.294	0.764059	0.161215	4.73937	2.14384e-06	2.75758e-05	Scharer	cd8 memory vs cd8 naive	memory vs naive	Scharer memory vs naive	Scharer mem vs naive
peak.19642	373.652	0.764018	0.155023	4.92841	8.29025e-07	1.15832e-05	Scharer	cd8 memory vs cd8 naive	memory vs naive	Scharer memory vs naive	Scharer mem vs naive
peak.111971	157.144	0.763673	0.197753	3.86175	0.000112576	0.000954263	Scharer	cd8 memory vs cd8 naive	memory vs naive	Scharer memory vs naive	Scharer mem vs naive
peak.198239	204.356	0.763585	0.23714	3.21998	0.001282	0.0077944	Scharer	cd8 memory vs cd8 naive	memory vs naive	Scharer memory vs naive	Scharer mem vs naive
peak.2888	1843.16	0.763507	0.148721	5.1338	2.83943e-07	4.34134e-06	Scharer	cd8 memory vs cd8 naive	memory vs naive	Scharer memory vs naive	Scharer mem vs naive
peak.59779	321.203	0.763493	0.154438	4.94367	7.66643e-07	1.08033e-05	Scharer	cd8 memory vs cd8 naive	memory vs naive	Scharer memory vs naive	Scharer mem vs naive
peak.122105	235.095	0.76339	0.147993	5.15828	2.49225e-07	3.84762e-06	Scharer	cd8 memory vs cd8 naive	memory vs naive	Scharer memory vs naive	Scharer mem vs naive
peak.8327	187.27	0.763321	0.188186	4.0562	4.98775e-05	0.00046555	Scharer	cd8 memory vs cd8 naive	memory vs naive	Scharer memory vs naive	Scharer mem vs naive
peak.157602	533.541	0.76322	0.177776	4.29314	1.76161e-05	0.000184076	Scharer	cd8 memory vs cd8 naive	memory vs naive	Scharer memory vs naive	Scharer mem vs naive
peak.68369	151.664	0.763128	0.267186	2.85617	0.00428785	0.0212924	Scharer	cd8 memory vs cd8 naive	memory vs naive	Scharer memory vs naive	Scharer mem vs naive
peak.81697	50.7693	0.763105	0.301101	2.53438	0.0112646	0.0467839	Scharer	cd8 memory vs cd8 naive	memory vs naive	Scharer memory vs naive	Scharer mem vs naive
peak.126194	89.4533	0.762984	0.264822	2.88111	0.00396273	0.0199554	Scharer	cd8 memory vs cd8 naive	memory vs naive	Scharer memory vs naive	Scharer mem vs naive
peak.206858	311.42	0.762947	0.19521	3.90834	9.29339e-05	0.000805457	Scharer	cd8 memory vs cd8 naive	memory vs naive	Scharer memory vs naive	Scharer mem vs naive
peak.77045	63.4714	0.762836	0.300538	2.53823	0.0111415	0.0463659	Scharer	cd8 memory vs cd8 naive	memory vs naive	Scharer memory vs naive	Scharer mem vs naive
peak.199621	165.023	0.762833	0.206326	3.69722	0.000217973	0.00170034	Scharer	cd8 memory vs cd8 naive	memory vs naive	Scharer memory vs naive	Scharer mem vs naive
peak.211741	164.822	0.762745	0.179241	4.25543	2.08652e-05	0.000214042	Scharer	cd8 memory vs cd8 naive	memory vs naive	Scharer memory vs naive	Scharer mem vs naive
peak.167277	428.858	0.762367	0.135464	5.62782	1.82502e-08	3.42464e-07	Scharer	cd8 memory vs cd8 naive	memory vs naive	Scharer memory vs naive	Scharer mem vs naive
peak.214479	217.481	0.762258	0.157768	4.83153	1.35491e-06	1.81505e-05	Scharer	cd8 memory vs cd8 naive	memory vs naive	Scharer memory vs naive	Scharer mem vs naive
peak.129767	484.593	0.762152	0.153487	4.96558	6.84963e-07	9.72604e-06	Scharer	cd8 memory vs cd8 naive	memory vs naive	Scharer memory vs naive	Scharer mem vs naive
peak.42871	406.248	0.761954	0.211018	3.61085	0.000305191	0.00227722	Scharer	cd8 memory vs cd8 naive	memory vs naive	Scharer memory vs naive	Scharer mem vs naive
peak.165520	134.269	0.761933	0.227414	3.35041	0.000806909	0.00526061	Scharer	cd8 memory vs cd8 naive	memory vs naive	Scharer memory vs naive	Scharer mem vs naive
peak.202159	122.053	0.761884	0.242923	3.13632	0.00171084	0.00994361	Scharer	cd8 memory vs cd8 naive	memory vs naive	Scharer memory vs naive	Scharer mem vs naive
peak.106040	68.5371	0.76179	0.273916	2.78111	0.00541741	0.0257881	Scharer	cd8 memory vs cd8 naive	memory vs naive	Scharer memory vs naive	Scharer mem vs naive
peak.213471	120.922	0.76178	0.224102	3.39926	0.000675677	0.00452186	Scharer	cd8 memory vs cd8 naive	memory vs naive	Scharer memory vs naive	Scharer mem vs naive
peak.65574	157.702	0.761641	0.176218	4.32215	1.54518e-05	0.000164079	Scharer	cd8 memory vs cd8 naive	memory vs naive	Scharer memory vs naive	Scharer mem vs naive
peak.1561	87.383	0.761497	0.2986	2.55023	0.0107653	0.0450817	Scharer	cd8 memory vs cd8 naive	memory vs naive	Scharer memory vs naive	Scharer mem vs naive
peak.62929	199.187	0.76147	0.21306	3.57396	0.000351621	0.00257792	Scharer	cd8 memory vs cd8 naive	memory vs naive	Scharer memory vs naive	Scharer mem vs naive
peak.183404	193.49	0.761297	0.198856	3.82839	0.000128985	0.00107623	Scharer	cd8 memory vs cd8 naive	memory vs naive	Scharer memory vs naive	Scharer mem vs naive
peak.181819	1193.03	0.761085	0.12645	6.01888	1.75629e-09	3.86256e-08	Scharer	cd8 memory vs cd8 naive	memory vs naive	Scharer memory vs naive	Scharer mem vs naive
peak.127382	344.941	0.761011	0.150282	5.06389	4.10793e-07	6.08075e-06	Scharer	cd8 memory vs cd8 naive	memory vs naive	Scharer memory vs naive	Scharer mem vs naive
peak.665	245.161	0.76098	0.159859	4.76031	1.93292e-06	2.5083e-05	Scharer	cd8 memory vs cd8 naive	memory vs naive	Scharer memory vs naive	Scharer mem vs naive
peak.134082	396.157	0.760925	0.175408	4.33803	1.43767e-05	0.000153806	Scharer	cd8 memory vs cd8 naive	memory vs naive	Scharer memory vs naive	Scharer mem vs naive
peak.77730	381.663	0.760736	0.184605	4.12088	3.7742e-05	0.000363546	Scharer	cd8 memory vs cd8 naive	memory vs naive	Scharer memory vs naive	Scharer mem vs naive
peak.92297	1071.02	0.760529	0.155614	4.88729	1.02233e-06	1.40211e-05	Scharer	cd8 memory vs cd8 naive	memory vs naive	Scharer memory vs naive	Scharer mem vs naive
peak.23605	59.0962	0.760388	0.262879	2.89254	0.00382146	0.0193681	Scharer	cd8 memory vs cd8 naive	memory vs naive	Scharer memory vs naive	Scharer mem vs naive
peak.33818	582.818	0.760239	0.165183	4.6024	4.17648e-06	5.05184e-05	Scharer	cd8 memory vs cd8 naive	memory vs naive	Scharer memory vs naive	Scharer mem vs naive
peak.141933	977.355	0.759795	0.121657	6.24541	4.22678e-10	1.01451e-08	Scharer	cd8 memory vs cd8 naive	memory vs naive	Scharer memory vs naive	Scharer mem vs naive
peak.140033	79.5718	0.759763	0.2849	2.66677	0.00765835	0.0342717	Scharer	cd8 memory vs cd8 naive	memory vs naive	Scharer memory vs naive	Scharer mem vs naive
peak.35676	201.275	0.759561	0.253154	3.00039	0.00269638	0.0145254	Scharer	cd8 memory vs cd8 naive	memory vs naive	Scharer memory vs naive	Scharer mem vs naive
peak.114466	402.381	0.759245	0.167991	4.51955	6.19708e-06	7.2201e-05	Scharer	cd8 memory vs cd8 naive	memory vs naive	Scharer memory vs naive	Scharer mem vs naive
peak.127333	110.395	0.759211	0.223594	3.39549	0.000685067	0.00457399	Scharer	cd8 memory vs cd8 naive	memory vs naive	Scharer memory vs naive	Scharer mem vs naive
peak.137978	90.804	0.759166	0.235964	3.2173	0.00129404	0.00785517	Scharer	cd8 memory vs cd8 naive	memory vs naive	Scharer memory vs naive	Scharer mem vs naive
peak.105922	120.796	0.75915	0.227304	3.3398	0.000838379	0.00543318	Scharer	cd8 memory vs cd8 naive	memory vs naive	Scharer memory vs naive	Scharer mem vs naive
peak.54519	340.238	0.758737	0.178068	4.26094	2.03573e-05	0.000209441	Scharer	cd8 memory vs cd8 naive	memory vs naive	Scharer memory vs naive	Scharer mem vs naive
peak.144288	335.939	0.75868	0.150841	5.02965	4.91365e-07	7.15757e-06	Scharer	cd8 memory vs cd8 naive	memory vs naive	Scharer memory vs naive	Scharer mem vs naive
peak.22737	567.345	0.758308	0.129719	5.8458	5.0415e-09	1.03786e-07	Scharer	cd8 memory vs cd8 naive	memory vs naive	Scharer memory vs naive	Scharer mem vs naive
peak.73064	262.285	0.75811	0.168252	4.50579	6.61263e-06	7.66087e-05	Scharer	cd8 memory vs cd8 naive	memory vs naive	Scharer memory vs naive	Scharer mem vs naive
peak.92491	407.181	0.757947	0.141476	5.35741	8.44243e-08	1.40993e-06	Scharer	cd8 memory vs cd8 naive	memory vs naive	Scharer memory vs naive	Scharer mem vs naive
peak.39303	151.71	0.757891	0.180351	4.20231	2.64208e-05	0.000264841	Scharer	cd8 memory vs cd8 naive	memory vs naive	Scharer memory vs naive	Scharer mem vs naive
peak.187890	369.258	0.757889	0.145843	5.19662	2.02943e-07	3.1814e-06	Scharer	cd8 memory vs cd8 naive	memory vs naive	Scharer memory vs naive	Scharer mem vs naive
peak.153504	632.805	0.757761	0.169766	4.46355	8.06114e-06	9.15485e-05	Scharer	cd8 memory vs cd8 naive	memory vs naive	Scharer memory vs naive	Scharer mem vs naive
peak.210207	95.1275	0.757468	0.281063	2.69501	0.00703858	0.0319892	Scharer	cd8 memory vs cd8 naive	memory vs naive	Scharer memory vs naive	Scharer mem vs naive
peak.219021	426.062	0.757273	0.149039	5.08104	3.7537e-07	5.60681e-06	Scharer	cd8 memory vs cd8 naive	memory vs naive	Scharer memory vs naive	Scharer mem vs naive
peak.10159	112.416	0.757163	0.246807	3.06783	0.0021562	0.0120731	Scharer	cd8 memory vs cd8 naive	memory vs naive	Scharer memory vs naive	Scharer mem vs naive
peak.117016	113.84	0.757149	0.214881	3.52358	0.000425757	0.00304601	Scharer	cd8 memory vs cd8 naive	memory vs naive	Scharer memory vs naive	Scharer mem vs naive
peak.95812	716.447	0.757069	0.152061	4.97873	6.40034e-07	9.15272e-06	Scharer	cd8 memory vs cd8 naive	memory vs naive	Scharer memory vs naive	Scharer mem vs naive
peak.202751	128.609	0.757037	0.256645	2.94974	0.00318037	0.0166438	Scharer	cd8 memory vs cd8 naive	memory vs naive	Scharer memory vs naive	Scharer mem vs naive
peak.209809	447.711	0.756962	0.136764	5.5348	3.11591e-08	5.62416e-07	Scharer	cd8 memory vs cd8 naive	memory vs naive	Scharer memory vs naive	Scharer mem vs naive
peak.16162	535.594	0.756895	0.182432	4.14892	3.34044e-05	0.000326348	Scharer	cd8 memory vs cd8 naive	memory vs naive	Scharer memory vs naive	Scharer mem vs naive
peak.189925	1070.03	0.756787	0.109847	6.88944	5.6012e-12	1.74269e-10	Scharer	cd8 memory vs cd8 naive	memory vs naive	Scharer memory vs naive	Scharer mem vs naive
peak.208201	224.989	0.75671	0.165137	4.58232	4.59837e-06	5.50784e-05	Scharer	cd8 memory vs cd8 naive	memory vs naive	Scharer memory vs naive	Scharer mem vs naive
peak.65529	161.157	0.756644	0.244347	3.0966	0.00195753	0.0111296	Scharer	cd8 memory vs cd8 naive	memory vs naive	Scharer memory vs naive	Scharer mem vs naive
peak.25045	88.5146	0.756319	0.222085	3.40553	0.00066035	0.00443663	Scharer	cd8 memory vs cd8 naive	memory vs naive	Scharer memory vs naive	Scharer mem vs naive
peak.39765	104.877	0.756204	0.214737	3.52154	0.000429045	0.00306547	Scharer	cd8 memory vs cd8 naive	memory vs naive	Scharer memory vs naive	Scharer mem vs naive
peak.194845	287.453	0.75594	0.193902	3.89857	9.67638e-05	0.0008348	Scharer	cd8 memory vs cd8 naive	memory vs naive	Scharer memory vs naive	Scharer mem vs naive
peak.180729	82.8512	0.755899	0.250633	3.01596	0.00256169	0.0139256	Scharer	cd8 memory vs cd8 naive	memory vs naive	Scharer memory vs naive	Scharer mem vs naive
peak.122874	797.371	0.755892	0.111234	6.79551	1.07933e-11	3.22184e-10	Scharer	cd8 memory vs cd8 naive	memory vs naive	Scharer memory vs naive	Scharer mem vs naive
peak.202105	67.8895	0.755805	0.267067	2.83002	0.00465453	0.0227737	Scharer	cd8 memory vs cd8 naive	memory vs naive	Scharer memory vs naive	Scharer mem vs naive
peak.134550	549.594	0.755707	0.13604	5.55504	2.77542e-08	5.0529e-07	Scharer	cd8 memory vs cd8 naive	memory vs naive	Scharer memory vs naive	Scharer mem vs naive
peak.51997	1430.96	0.755651	0.114279	6.61235	3.7826e-11	1.04989e-09	Scharer	cd8 memory vs cd8 naive	memory vs naive	Scharer memory vs naive	Scharer mem vs naive
peak.95871	471.331	0.755542	0.197069	3.8339	0.000126128	0.00105567	Scharer	cd8 memory vs cd8 naive	memory vs naive	Scharer memory vs naive	Scharer mem vs naive
peak.85215	299.256	0.75545	0.157544	4.79517	1.62535e-06	2.14279e-05	Scharer	cd8 memory vs cd8 naive	memory vs naive	Scharer memory vs naive	Scharer mem vs naive
peak.84734	482.787	0.75539	0.168189	4.49131	7.07848e-06	8.13893e-05	Scharer	cd8 memory vs cd8 naive	memory vs naive	Scharer memory vs naive	Scharer mem vs naive
peak.8768	105.371	0.754807	0.274622	2.74853	0.00598633	0.0280202	Scharer	cd8 memory vs cd8 naive	memory vs naive	Scharer memory vs naive	Scharer mem vs naive
peak.209550	88.1406	0.75472	0.253899	2.97253	0.00295359	0.0156673	Scharer	cd8 memory vs cd8 naive	memory vs naive	Scharer memory vs naive	Scharer mem vs naive
peak.153048	142.175	0.754586	0.212705	3.54757	0.000388796	0.00281383	Scharer	cd8 memory vs cd8 naive	memory vs naive	Scharer memory vs naive	Scharer mem vs naive
peak.23772	316.749	0.754518	0.17587	4.2902	1.78515e-05	0.000186277	Scharer	cd8 memory vs cd8 naive	memory vs naive	Scharer memory vs naive	Scharer mem vs naive
peak.63364	388.709	0.754446	0.170871	4.4153	1.00868e-05	0.000111987	Scharer	cd8 memory vs cd8 naive	memory vs naive	Scharer memory vs naive	Scharer mem vs naive
peak.131807	83.1827	0.754367	0.247451	3.04855	0.00229946	0.0127365	Scharer	cd8 memory vs cd8 naive	memory vs naive	Scharer memory vs naive	Scharer mem vs naive
peak.67672	833.179	0.754361	0.148664	5.07428	3.88964e-07	5.78984e-06	Scharer	cd8 memory vs cd8 naive	memory vs naive	Scharer memory vs naive	Scharer mem vs naive
peak.159497	75.4635	0.754359	0.292422	2.5797	0.00988872	0.0421157	Scharer	cd8 memory vs cd8 naive	memory vs naive	Scharer memory vs naive	Scharer mem vs naive
peak.85704	619.401	0.754248	0.160002	4.71401	2.42891e-06	3.09045e-05	Scharer	cd8 memory vs cd8 naive	memory vs naive	Scharer memory vs naive	Scharer mem vs naive
peak.69232	87.065	0.754041	0.277153	2.72066	0.00651514	0.0300234	Scharer	cd8 memory vs cd8 naive	memory vs naive	Scharer memory vs naive	Scharer mem vs naive
peak.155850	198.192	0.754022	0.214476	3.51565	0.00043868	0.00312501	Scharer	cd8 memory vs cd8 naive	memory vs naive	Scharer memory vs naive	Scharer mem vs naive
peak.126751	88.2502	0.753933	0.250351	3.0115	0.00259958	0.0140922	Scharer	cd8 memory vs cd8 naive	memory vs naive	Scharer memory vs naive	Scharer mem vs naive
peak.91931	406.872	0.753887	0.187611	4.01835	5.86082e-05	0.000536781	Scharer	cd8 memory vs cd8 naive	memory vs naive	Scharer memory vs naive	Scharer mem vs naive
peak.16518	603.765	0.753865	0.161945	4.65508	3.23857e-06	4.00622e-05	Scharer	cd8 memory vs cd8 naive	memory vs naive	Scharer memory vs naive	Scharer mem vs naive
peak.133673	760.87	0.753848	0.134537	5.60329	2.10322e-08	3.90431e-07	Scharer	cd8 memory vs cd8 naive	memory vs naive	Scharer memory vs naive	Scharer mem vs naive
peak.109624	118.876	0.753335	0.234194	3.21672	0.00129664	0.00786767	Scharer	cd8 memory vs cd8 naive	memory vs naive	Scharer memory vs naive	Scharer mem vs naive
peak.89733	64.2436	0.753306	0.278808	2.70189	0.00689474	0.0314679	Scharer	cd8 memory vs cd8 naive	memory vs naive	Scharer memory vs naive	Scharer mem vs naive
peak.190352	419.114	0.753235	0.175375	4.295	1.74697e-05	0.000182779	Scharer	cd8 memory vs cd8 naive	memory vs naive	Scharer memory vs naive	Scharer mem vs naive
peak.62792	150.635	0.753174	0.236676	3.1823	0.00146113	0.00870107	Scharer	cd8 memory vs cd8 naive	memory vs naive	Scharer memory vs naive	Scharer mem vs naive
peak.143823	119.484	0.753095	0.213453	3.52816	0.000418464	0.00300116	Scharer	cd8 memory vs cd8 naive	memory vs naive	Scharer memory vs naive	Scharer mem vs naive
peak.157330	804.373	0.752887	0.145613	5.17047	2.33508e-07	3.62407e-06	Scharer	cd8 memory vs cd8 naive	memory vs naive	Scharer memory vs naive	Scharer mem vs naive
peak.154937	752.657	0.75277	0.140335	5.36411	8.13476e-08	1.36246e-06	Scharer	cd8 memory vs cd8 naive	memory vs naive	Scharer memory vs naive	Scharer mem vs naive
peak.165909	437.489	0.752579	0.157892	4.7664	1.87543e-06	2.44047e-05	Scharer	cd8 memory vs cd8 naive	memory vs naive	Scharer memory vs naive	Scharer mem vs naive
peak.167880	474.879	0.752578	0.133168	5.65135	1.59189e-08	3.01467e-07	Scharer	cd8 memory vs cd8 naive	memory vs naive	Scharer memory vs naive	Scharer mem vs naive
peak.43813	409.824	0.752548	0.155943	4.8258	1.39439e-06	1.86288e-05	Scharer	cd8 memory vs cd8 naive	memory vs naive	Scharer memory vs naive	Scharer mem vs naive
peak.122049	215.884	0.752544	0.181659	4.14261	3.43375e-05	0.000334367	Scharer	cd8 memory vs cd8 naive	memory vs naive	Scharer memory vs naive	Scharer mem vs naive
peak.144261	674.678	0.752455	0.133701	5.62788	1.82433e-08	3.42372e-07	Scharer	cd8 memory vs cd8 naive	memory vs naive	Scharer memory vs naive	Scharer mem vs naive
peak.172139	328.028	0.752337	0.172772	4.3545	1.33372e-05	0.000143816	Scharer	cd8 memory vs cd8 naive	memory vs naive	Scharer memory vs naive	Scharer mem vs naive
peak.56820	189.608	0.752297	0.191628	3.92582	8.64334e-05	0.000755458	Scharer	cd8 memory vs cd8 naive	memory vs naive	Scharer memory vs naive	Scharer mem vs naive
peak.14433	701.342	0.752069	0.170478	4.41152	1.02646e-05	0.000113778	Scharer	cd8 memory vs cd8 naive	memory vs naive	Scharer memory vs naive	Scharer mem vs naive
peak.209099	69.6296	0.75183	0.288511	2.60589	0.00916353	0.0395959	Scharer	cd8 memory vs cd8 naive	memory vs naive	Scharer memory vs naive	Scharer mem vs naive
peak.159336	183.392	0.751778	0.189085	3.97587	7.01212e-05	0.00062805	Scharer	cd8 memory vs cd8 naive	memory vs naive	Scharer memory vs naive	Scharer mem vs naive
peak.94562	475.614	0.75177	0.120606	6.23328	4.56782e-10	1.09152e-08	Scharer	cd8 memory vs cd8 naive	memory vs naive	Scharer memory vs naive	Scharer mem vs naive
peak.40475	101.836	0.751533	0.253983	2.95899	0.00308647	0.0162357	Scharer	cd8 memory vs cd8 naive	memory vs naive	Scharer memory vs naive	Scharer mem vs naive
peak.38786	134.478	0.751372	0.20675	3.63421	0.000278837	0.00210521	Scharer	cd8 memory vs cd8 naive	memory vs naive	Scharer memory vs naive	Scharer mem vs naive
peak.160516	485.924	0.751356	0.142834	5.26034	1.43786e-07	2.3104e-06	Scharer	cd8 memory vs cd8 naive	memory vs naive	Scharer memory vs naive	Scharer mem vs naive
peak.208125	266.914	0.751252	0.178206	4.21563	2.49082e-05	0.000251252	Scharer	cd8 memory vs cd8 naive	memory vs naive	Scharer memory vs naive	Scharer mem vs naive
peak.129920	149.793	0.751154	0.195817	3.836	0.000125057	0.00104762	Scharer	cd8 memory vs cd8 naive	memory vs naive	Scharer memory vs naive	Scharer mem vs naive
peak.45781	183.238	0.751084	0.211271	3.55507	0.000377873	0.00274466	Scharer	cd8 memory vs cd8 naive	memory vs naive	Scharer memory vs naive	Scharer mem vs naive
peak.106065	246.378	0.750692	0.166625	4.50528	6.62864e-06	7.67788e-05	Scharer	cd8 memory vs cd8 naive	memory vs naive	Scharer memory vs naive	Scharer mem vs naive
peak.47481	54.1414	0.750689	0.293752	2.55552	0.0106028	0.0445339	Scharer	cd8 memory vs cd8 naive	memory vs naive	Scharer memory vs naive	Scharer mem vs naive
peak.106520	190.3	0.750686	0.194858	3.85247	0.000116934	0.00098709	Scharer	cd8 memory vs cd8 naive	memory vs naive	Scharer memory vs naive	Scharer mem vs naive
peak.153673	385.167	0.750393	0.14555	5.15558	2.52848e-07	3.89764e-06	Scharer	cd8 memory vs cd8 naive	memory vs naive	Scharer memory vs naive	Scharer mem vs naive
peak.82903	531.931	0.750338	0.155962	4.81103	1.50152e-06	1.99353e-05	Scharer	cd8 memory vs cd8 naive	memory vs naive	Scharer memory vs naive	Scharer mem vs naive
peak.167287	409.681	0.750166	0.139154	5.39092	7.00983e-08	1.18786e-06	Scharer	cd8 memory vs cd8 naive	memory vs naive	Scharer memory vs naive	Scharer mem vs naive
peak.80115	266.763	0.750128	0.1881	3.98791	6.66566e-05	0.000600191	Scharer	cd8 memory vs cd8 naive	memory vs naive	Scharer memory vs naive	Scharer mem vs naive
peak.31638	1120.92	0.750124	0.118294	6.34118	2.28015e-10	5.67945e-09	Scharer	cd8 memory vs cd8 naive	memory vs naive	Scharer memory vs naive	Scharer mem vs naive
peak.137026	1305.26	0.750116	0.13111	5.72127	1.05728e-08	2.06188e-07	Scharer	cd8 memory vs cd8 naive	memory vs naive	Scharer memory vs naive	Scharer mem vs naive
peak.199514	265.892	0.750116	0.204903	3.66084	0.000251386	0.00192374	Scharer	cd8 memory vs cd8 naive	memory vs naive	Scharer memory vs naive	Scharer mem vs naive
peak.19912	186.248	0.749937	0.222095	3.37665	0.000733743	0.00484851	Scharer	cd8 memory vs cd8 naive	memory vs naive	Scharer memory vs naive	Scharer mem vs naive
peak.206853	338.478	0.749913	0.16348	4.58719	4.49255e-06	5.39452e-05	Scharer	cd8 memory vs cd8 naive	memory vs naive	Scharer memory vs naive	Scharer mem vs naive
peak.171503	156.074	0.749815	0.219648	3.41372	0.000640821	0.00432475	Scharer	cd8 memory vs cd8 naive	memory vs naive	Scharer memory vs naive	Scharer mem vs naive
peak.196896	75.1643	0.749712	0.245118	3.05858	0.00222388	0.0123929	Scharer	cd8 memory vs cd8 naive	memory vs naive	Scharer memory vs naive	Scharer mem vs naive
peak.6990	481.85	0.749517	0.165962	4.51619	6.2963e-06	7.32779e-05	Scharer	cd8 memory vs cd8 naive	memory vs naive	Scharer memory vs naive	Scharer mem vs naive
peak.140598	311.446	0.749239	0.189516	3.95343	7.70397e-05	0.000682484	Scharer	cd8 memory vs cd8 naive	memory vs naive	Scharer memory vs naive	Scharer mem vs naive
peak.78226	294.055	0.749201	0.187432	3.99718	6.41015e-05	0.000580115	Scharer	cd8 memory vs cd8 naive	memory vs naive	Scharer memory vs naive	Scharer mem vs naive
peak.172146	119.835	0.7492	0.248657	3.01299	0.00258687	0.0140356	Scharer	cd8 memory vs cd8 naive	memory vs naive	Scharer memory vs naive	Scharer mem vs naive
peak.77118	152.142	0.749042	0.205299	3.64853	0.000263741	0.00200574	Scharer	cd8 memory vs cd8 naive	memory vs naive	Scharer memory vs naive	Scharer mem vs naive
peak.180232	314.875	0.74883	0.213067	3.51454	0.000440524	0.00313582	Scharer	cd8 memory vs cd8 naive	memory vs naive	Scharer memory vs naive	Scharer mem vs naive
peak.79737	93.0985	0.748476	0.276008	2.71179	0.00669216	0.0306965	Scharer	cd8 memory vs cd8 naive	memory vs naive	Scharer memory vs naive	Scharer mem vs naive
peak.109808	342.804	0.748265	0.163305	4.582	4.6055e-06	5.51483e-05	Scharer	cd8 memory vs cd8 naive	memory vs naive	Scharer memory vs naive	Scharer mem vs naive
peak.87711	77.5286	0.748145	0.246281	3.03777	0.00238333	0.0131194	Scharer	cd8 memory vs cd8 naive	memory vs naive	Scharer memory vs naive	Scharer mem vs naive
peak.141547	61.4295	0.748142	0.263022	2.8444	0.00444946	0.0219462	Scharer	cd8 memory vs cd8 naive	memory vs naive	Scharer memory vs naive	Scharer mem vs naive
peak.217472	76.7842	0.747932	0.261844	2.85641	0.00428467	0.0212803	Scharer	cd8 memory vs cd8 naive	memory vs naive	Scharer memory vs naive	Scharer mem vs naive
peak.207318	119.046	0.747812	0.227373	3.28892	0.00100571	0.00633902	Scharer	cd8 memory vs cd8 naive	memory vs naive	Scharer memory vs naive	Scharer mem vs naive
peak.35509	97.3555	0.747792	0.224144	3.33622	0.000849263	0.0054926	Scharer	cd8 memory vs cd8 naive	memory vs naive	Scharer memory vs naive	Scharer mem vs naive
peak.115165	151.425	0.747663	0.21918	3.41118	0.000646813	0.00435957	Scharer	cd8 memory vs cd8 naive	memory vs naive	Scharer memory vs naive	Scharer mem vs naive
peak.172135	121.713	0.74764	0.236549	3.16061	0.00157439	0.00926735	Scharer	cd8 memory vs cd8 naive	memory vs naive	Scharer memory vs naive	Scharer mem vs naive
peak.213373	424.14	0.747618	0.12746	5.8655	4.47779e-09	9.28444e-08	Scharer	cd8 memory vs cd8 naive	memory vs naive	Scharer memory vs naive	Scharer mem vs naive
peak.215197	662.363	0.747504	0.148145	5.04576	4.51718e-07	6.63032e-06	Scharer	cd8 memory vs cd8 naive	memory vs naive	Scharer memory vs naive	Scharer mem vs naive
peak.96224	143.346	0.747275	0.249805	2.99143	0.00277675	0.014885	Scharer	cd8 memory vs cd8 naive	memory vs naive	Scharer memory vs naive	Scharer mem vs naive
peak.159499	82.22	0.747255	0.278019	2.68779	0.00719271	0.0325545	Scharer	cd8 memory vs cd8 naive	memory vs naive	Scharer memory vs naive	Scharer mem vs naive
peak.77609	492.783	0.747102	0.20621	3.62301	0.000291191	0.00218653	Scharer	cd8 memory vs cd8 naive	memory vs naive	Scharer memory vs naive	Scharer mem vs naive
peak.148495	327.105	0.746835	0.185309	4.03022	5.57254e-05	0.00051367	Scharer	cd8 memory vs cd8 naive	memory vs naive	Scharer memory vs naive	Scharer mem vs naive
peak.90245	198.164	0.746724	0.252718	2.95478	0.00312896	0.0164262	Scharer	cd8 memory vs cd8 naive	memory vs naive	Scharer memory vs naive	Scharer mem vs naive
peak.100062	357.08	0.746721	0.176637	4.22744	2.36362e-05	0.000239654	Scharer	cd8 memory vs cd8 naive	memory vs naive	Scharer memory vs naive	Scharer mem vs naive
peak.160327	1130.08	0.746706	0.123233	6.05929	1.36722e-09	3.05543e-08	Scharer	cd8 memory vs cd8 naive	memory vs naive	Scharer memory vs naive	Scharer mem vs naive
peak.170132	421.561	0.746691	0.161914	4.61165	3.99487e-06	4.84914e-05	Scharer	cd8 memory vs cd8 naive	memory vs naive	Scharer memory vs naive	Scharer mem vs naive
peak.148660	49.5229	0.746681	0.296733	2.51634	0.011858	0.0487251	Scharer	cd8 memory vs cd8 naive	memory vs naive	Scharer memory vs naive	Scharer mem vs naive
peak.216220	118.776	0.746613	0.19363	3.85587	0.000115319	0.00097493	Scharer	cd8 memory vs cd8 naive	memory vs naive	Scharer memory vs naive	Scharer mem vs naive
peak.151595	439.73	0.746549	0.149226	5.00281	5.65004e-07	8.14377e-06	Scharer	cd8 memory vs cd8 naive	memory vs naive	Scharer memory vs naive	Scharer mem vs naive
peak.143080	714.401	0.746502	0.14017	5.32568	1.00574e-07	1.65576e-06	Scharer	cd8 memory vs cd8 naive	memory vs naive	Scharer memory vs naive	Scharer mem vs naive
peak.80651	68.8261	0.746369	0.269235	2.77219	0.00556808	0.0263774	Scharer	cd8 memory vs cd8 naive	memory vs naive	Scharer memory vs naive	Scharer mem vs naive
peak.70317	193.415	0.746308	0.185816	4.01637	5.91009e-05	0.000540468	Scharer	cd8 memory vs cd8 naive	memory vs naive	Scharer memory vs naive	Scharer mem vs naive
peak.38954	99.7388	0.746259	0.230524	3.23723	0.00120694	0.00740787	Scharer	cd8 memory vs cd8 naive	memory vs naive	Scharer memory vs naive	Scharer mem vs naive
peak.146003	299.379	0.745992	0.160988	4.63382	3.58974e-06	4.40001e-05	Scharer	cd8 memory vs cd8 naive	memory vs naive	Scharer memory vs naive	Scharer mem vs naive
peak.105023	192.697	0.745975	0.154113	4.84043	1.29555e-06	1.74107e-05	Scharer	cd8 memory vs cd8 naive	memory vs naive	Scharer memory vs naive	Scharer mem vs naive
peak.200255	193.274	0.745533	0.173802	4.28956	1.79026e-05	0.000186743	Scharer	cd8 memory vs cd8 naive	memory vs naive	Scharer memory vs naive	Scharer mem vs naive
peak.10170	808.536	0.745302	0.134356	5.54721	2.90263e-08	5.26946e-07	Scharer	cd8 memory vs cd8 naive	memory vs naive	Scharer memory vs naive	Scharer mem vs naive
peak.48904	1399.24	0.74527	0.116812	6.38006	1.77024e-10	4.47382e-09	Scharer	cd8 memory vs cd8 naive	memory vs naive	Scharer memory vs naive	Scharer mem vs naive
peak.141879	68.1874	0.74509	0.25862	2.88103	0.00396383	0.0199592	Scharer	cd8 memory vs cd8 naive	memory vs naive	Scharer memory vs naive	Scharer mem vs naive
peak.222984	315.116	0.745023	0.146559	5.08344	3.70652e-07	5.54592e-06	Scharer	cd8 memory vs cd8 naive	memory vs naive	Scharer memory vs naive	Scharer mem vs naive
peak.199548	306.249	0.744873	0.180802	4.11983	3.79157e-05	0.000364996	Scharer	cd8 memory vs cd8 naive	memory vs naive	Scharer memory vs naive	Scharer mem vs naive
peak.198347	487.9	0.744696	0.134882	5.52111	3.36857e-08	6.03047e-07	Scharer	cd8 memory vs cd8 naive	memory vs naive	Scharer memory vs naive	Scharer mem vs naive
peak.39231	332.011	0.744668	0.164271	4.53317	5.81055e-06	6.80231e-05	Scharer	cd8 memory vs cd8 naive	memory vs naive	Scharer memory vs naive	Scharer mem vs naive
peak.205421	228.518	0.74458	0.147327	5.05394	4.32796e-07	6.37423e-06	Scharer	cd8 memory vs cd8 naive	memory vs naive	Scharer memory vs naive	Scharer mem vs naive
peak.50022	66.8165	0.744539	0.295125	2.52279	0.0116428	0.0480375	Scharer	cd8 memory vs cd8 naive	memory vs naive	Scharer memory vs naive	Scharer mem vs naive
peak.194429	77.4182	0.744528	0.261179	2.85064	0.00436307	0.0215983	Scharer	cd8 memory vs cd8 naive	memory vs naive	Scharer memory vs naive	Scharer mem vs naive
peak.117354	826.764	0.744367	0.153813	4.83943	1.30211e-06	1.74905e-05	Scharer	cd8 memory vs cd8 naive	memory vs naive	Scharer memory vs naive	Scharer mem vs naive
peak.217692	423.353	0.744312	0.142363	5.22829	1.71086e-07	2.71723e-06	Scharer	cd8 memory vs cd8 naive	memory vs naive	Scharer memory vs naive	Scharer mem vs naive
peak.3283	109.494	0.744061	0.264094	2.81741	0.00484127	0.0235257	Scharer	cd8 memory vs cd8 naive	memory vs naive	Scharer memory vs naive	Scharer mem vs naive
peak.136291	84.6936	0.74394	0.247045	3.01136	0.00260082	0.0140967	Scharer	cd8 memory vs cd8 naive	memory vs naive	Scharer memory vs naive	Scharer mem vs naive
peak.70823	669.467	0.743833	0.142729	5.21152	1.87304e-07	2.95285e-06	Scharer	cd8 memory vs cd8 naive	memory vs naive	Scharer memory vs naive	Scharer mem vs naive
peak.161487	116.944	0.7437	0.221785	3.35325	0.000798695	0.0052159	Scharer	cd8 memory vs cd8 naive	memory vs naive	Scharer memory vs naive	Scharer mem vs naive
peak.185561	354.404	0.743609	0.155797	4.77295	1.81551e-06	2.36946e-05	Scharer	cd8 memory vs cd8 naive	memory vs naive	Scharer memory vs naive	Scharer mem vs naive
peak.44962	359.867	0.743482	0.198913	3.73772	0.000185693	0.00147808	Scharer	cd8 memory vs cd8 naive	memory vs naive	Scharer memory vs naive	Scharer mem vs naive
peak.40667	63.8429	0.743432	0.264176	2.81416	0.00489051	0.0237229	Scharer	cd8 memory vs cd8 naive	memory vs naive	Scharer memory vs naive	Scharer mem vs naive
peak.4646	402.958	0.743279	0.156418	4.75187	2.01545e-06	2.60601e-05	Scharer	cd8 memory vs cd8 naive	memory vs naive	Scharer memory vs naive	Scharer mem vs naive
peak.181852	428.142	0.743179	0.134328	5.53255	3.15608e-08	5.68657e-07	Scharer	cd8 memory vs cd8 naive	memory vs naive	Scharer memory vs naive	Scharer mem vs naive
peak.49986	80.1885	0.742781	0.282051	2.6335	0.00845097	0.0370868	Scharer	cd8 memory vs cd8 naive	memory vs naive	Scharer memory vs naive	Scharer mem vs naive
peak.27561	164.84	0.74278	0.248058	2.99438	0.00275006	0.014769	Scharer	cd8 memory vs cd8 naive	memory vs naive	Scharer memory vs naive	Scharer mem vs naive
peak.54975	74.1753	0.742748	0.291205	2.55061	0.0107536	0.0450467	Scharer	cd8 memory vs cd8 naive	memory vs naive	Scharer memory vs naive	Scharer mem vs naive
peak.185263	662.185	0.742599	0.150697	4.92777	8.31729e-07	1.16154e-05	Scharer	cd8 memory vs cd8 naive	memory vs naive	Scharer memory vs naive	Scharer mem vs naive
peak.145582	410.541	0.742506	0.140613	5.2805	1.28829e-07	2.08635e-06	Scharer	cd8 memory vs cd8 naive	memory vs naive	Scharer memory vs naive	Scharer mem vs naive
peak.12779	326.565	0.742428	0.160701	4.61993	3.83865e-06	4.67823e-05	Scharer	cd8 memory vs cd8 naive	memory vs naive	Scharer memory vs naive	Scharer mem vs naive
peak.194251	116.009	0.742286	0.231158	3.21116	0.00132199	0.00799899	Scharer	cd8 memory vs cd8 naive	memory vs naive	Scharer memory vs naive	Scharer mem vs naive
peak.114472	139.944	0.742263	0.220426	3.3674	0.000758813	0.00499203	Scharer	cd8 memory vs cd8 naive	memory vs naive	Scharer memory vs naive	Scharer mem vs naive
peak.205995	70.5363	0.742115	0.29484	2.51701	0.0118355	0.0486546	Scharer	cd8 memory vs cd8 naive	memory vs naive	Scharer memory vs naive	Scharer mem vs naive
peak.178975	311.667	0.742022	0.199431	3.7207	0.00019867	0.00156838	Scharer	cd8 memory vs cd8 naive	memory vs naive	Scharer memory vs naive	Scharer mem vs naive
peak.196865	793.636	0.741888	0.1255	5.91144	3.39123e-09	7.16035e-08	Scharer	cd8 memory vs cd8 naive	memory vs naive	Scharer memory vs naive	Scharer mem vs naive
peak.99601	101.682	0.741791	0.212079	3.49772	0.000469261	0.00331229	Scharer	cd8 memory vs cd8 naive	memory vs naive	Scharer memory vs naive	Scharer mem vs naive
peak.57258	920.983	0.741713	0.145795	5.08737	3.6306e-07	5.4408e-06	Scharer	cd8 memory vs cd8 naive	memory vs naive	Scharer memory vs naive	Scharer mem vs naive
peak.53596	176.586	0.741691	0.198007	3.74579	0.000179825	0.00143627	Scharer	cd8 memory vs cd8 naive	memory vs naive	Scharer memory vs naive	Scharer mem vs naive
peak.120899	312.662	0.741633	0.186989	3.96618	7.30335e-05	0.000650803	Scharer	cd8 memory vs cd8 naive	memory vs naive	Scharer memory vs naive	Scharer mem vs naive
peak.122473	163.528	0.741585	0.201723	3.67626	0.000236679	0.00182566	Scharer	cd8 memory vs cd8 naive	memory vs naive	Scharer memory vs naive	Scharer mem vs naive
peak.87160	244.21	0.741446	0.190336	3.89545	9.80176e-05	0.000844394	Scharer	cd8 memory vs cd8 naive	memory vs naive	Scharer memory vs naive	Scharer mem vs naive
peak.114442	351.167	0.741392	0.15001	4.9423	7.72065e-07	1.08647e-05	Scharer	cd8 memory vs cd8 naive	memory vs naive	Scharer memory vs naive	Scharer mem vs naive
peak.132226	397.662	0.741313	0.147286	5.03317	4.82442e-07	7.03588e-06	Scharer	cd8 memory vs cd8 naive	memory vs naive	Scharer memory vs naive	Scharer mem vs naive
peak.143828	271.669	0.741148	0.179554	4.12771	3.66391e-05	0.000354146	Scharer	cd8 memory vs cd8 naive	memory vs naive	Scharer memory vs naive	Scharer mem vs naive
peak.115423	175.238	0.74098	0.204828	3.61757	0.000297383	0.00222654	Scharer	cd8 memory vs cd8 naive	memory vs naive	Scharer memory vs naive	Scharer mem vs naive
peak.157119	67.0921	0.740899	0.284699	2.6024	0.0092575	0.0399232	Scharer	cd8 memory vs cd8 naive	memory vs naive	Scharer memory vs naive	Scharer mem vs naive
peak.220143	189.495	0.740847	0.211958	3.49525	0.000473624	0.00333817	Scharer	cd8 memory vs cd8 naive	memory vs naive	Scharer memory vs naive	Scharer mem vs naive
peak.193005	553.732	0.740818	0.199785	3.70807	0.000208847	0.0016369	Scharer	cd8 memory vs cd8 naive	memory vs naive	Scharer memory vs naive	Scharer mem vs naive
peak.199757	97.9937	0.740517	0.260102	2.84702	0.00441303	0.0217994	Scharer	cd8 memory vs cd8 naive	memory vs naive	Scharer memory vs naive	Scharer mem vs naive
peak.100720	657.855	0.740413	0.150739	4.9119	9.0198e-07	1.25055e-05	Scharer	cd8 memory vs cd8 naive	memory vs naive	Scharer memory vs naive	Scharer mem vs naive
peak.120211	1098.28	0.740048	0.119731	6.18093	6.37235e-10	1.49342e-08	Scharer	cd8 memory vs cd8 naive	memory vs naive	Scharer memory vs naive	Scharer mem vs naive
peak.101312	1397.16	0.739851	0.147235	5.02497	5.03522e-07	7.32073e-06	Scharer	cd8 memory vs cd8 naive	memory vs naive	Scharer memory vs naive	Scharer mem vs naive
peak.157054	172.891	0.73972	0.212092	3.48772	0.000487151	0.00341918	Scharer	cd8 memory vs cd8 naive	memory vs naive	Scharer memory vs naive	Scharer mem vs naive
peak.96078	490.005	0.739632	0.157124	4.70732	2.50997e-06	3.18304e-05	Scharer	cd8 memory vs cd8 naive	memory vs naive	Scharer memory vs naive	Scharer mem vs naive
peak.87639	68.349	0.739565	0.281338	2.62874	0.00857021	0.0374961	Scharer	cd8 memory vs cd8 naive	memory vs naive	Scharer memory vs naive	Scharer mem vs naive
peak.90045	387.133	0.73919	0.160484	4.60601	4.10475e-06	4.96994e-05	Scharer	cd8 memory vs cd8 naive	memory vs naive	Scharer memory vs naive	Scharer mem vs naive
peak.51351	593.255	0.739174	0.14432	5.12178	3.02672e-07	4.60287e-06	Scharer	cd8 memory vs cd8 naive	memory vs naive	Scharer memory vs naive	Scharer mem vs naive
peak.139987	196.471	0.738971	0.220573	3.35023	0.000807442	0.00526348	Scharer	cd8 memory vs cd8 naive	memory vs naive	Scharer memory vs naive	Scharer mem vs naive
peak.207078	148.007	0.738885	0.184996	3.99406	6.49511e-05	0.000587035	Scharer	cd8 memory vs cd8 naive	memory vs naive	Scharer memory vs naive	Scharer mem vs naive
peak.192680	68.6729	0.738868	0.265331	2.7847	0.00535772	0.025553	Scharer	cd8 memory vs cd8 naive	memory vs naive	Scharer memory vs naive	Scharer mem vs naive
peak.156957	243.827	0.738661	0.169815	4.34979	1.36266e-05	0.000146598	Scharer	cd8 memory vs cd8 naive	memory vs naive	Scharer memory vs naive	Scharer mem vs naive
peak.155920	140.402	0.738495	0.211782	3.48706	0.000488361	0.00342598	Scharer	cd8 memory vs cd8 naive	memory vs naive	Scharer memory vs naive	Scharer mem vs naive
peak.86261	61.9919	0.738405	0.258577	2.85565	0.00429494	0.0213215	Scharer	cd8 memory vs cd8 naive	memory vs naive	Scharer memory vs naive	Scharer mem vs naive
peak.160365	99.0793	0.738369	0.224729	3.28559	0.00101768	0.00640383	Scharer	cd8 memory vs cd8 naive	memory vs naive	Scharer memory vs naive	Scharer mem vs naive
peak.8914	783.987	0.738109	0.159814	4.61854	3.86457e-06	4.70816e-05	Scharer	cd8 memory vs cd8 naive	memory vs naive	Scharer memory vs naive	Scharer mem vs naive
peak.90073	701.163	0.738066	0.132498	5.57042	2.54132e-08	4.65755e-07	Scharer	cd8 memory vs cd8 naive	memory vs naive	Scharer memory vs naive	Scharer mem vs naive
peak.205455	248.09	0.738009	0.205132	3.59773	0.000321013	0.0023817	Scharer	cd8 memory vs cd8 naive	memory vs naive	Scharer memory vs naive	Scharer mem vs naive
peak.158751	86.7105	0.737925	0.272629	2.7067	0.00679563	0.0310869	Scharer	cd8 memory vs cd8 naive	memory vs naive	Scharer memory vs naive	Scharer mem vs naive
peak.55135	135.678	0.737826	0.191182	3.85928	0.000113719	0.000963054	Scharer	cd8 memory vs cd8 naive	memory vs naive	Scharer memory vs naive	Scharer mem vs naive
peak.47087	490.912	0.737816	0.159859	4.61543	3.92279e-06	4.76935e-05	Scharer	cd8 memory vs cd8 naive	memory vs naive	Scharer memory vs naive	Scharer mem vs naive
peak.49888	461.803	0.737694	0.17024	4.33326	1.46916e-05	0.000156777	Scharer	cd8 memory vs cd8 naive	memory vs naive	Scharer memory vs naive	Scharer mem vs naive
peak.211870	329.171	0.737607	0.164058	4.49601	6.92407e-06	7.97732e-05	Scharer	cd8 memory vs cd8 naive	memory vs naive	Scharer memory vs naive	Scharer mem vs naive
peak.159841	122.768	0.737428	0.229361	3.21515	0.00130379	0.00790461	Scharer	cd8 memory vs cd8 naive	memory vs naive	Scharer memory vs naive	Scharer mem vs naive
peak.3124	79.1741	0.737196	0.25913	2.84489	0.00444265	0.0219176	Scharer	cd8 memory vs cd8 naive	memory vs naive	Scharer memory vs naive	Scharer mem vs naive
peak.182875	631.77	0.737165	0.139025	5.30239	1.14295e-07	1.86496e-06	Scharer	cd8 memory vs cd8 naive	memory vs naive	Scharer memory vs naive	Scharer mem vs naive
peak.58933	715.517	0.73716	0.126395	5.83221	5.46994e-09	1.12006e-07	Scharer	cd8 memory vs cd8 naive	memory vs naive	Scharer memory vs naive	Scharer mem vs naive
peak.56807	543.718	0.737007	0.17882	4.12149	3.76423e-05	0.000362747	Scharer	cd8 memory vs cd8 naive	memory vs naive	Scharer memory vs naive	Scharer mem vs naive
peak.196945	114.524	0.736886	0.214602	3.43374	0.000595314	0.00406252	Scharer	cd8 memory vs cd8 naive	memory vs naive	Scharer memory vs naive	Scharer mem vs naive
peak.1595	376.504	0.736852	0.171417	4.29861	1.71875e-05	0.000180218	Scharer	cd8 memory vs cd8 naive	memory vs naive	Scharer memory vs naive	Scharer mem vs naive
peak.209795	521.566	0.736762	0.163958	4.4936	7.003e-06	8.06234e-05	Scharer	cd8 memory vs cd8 naive	memory vs naive	Scharer memory vs naive	Scharer mem vs naive
peak.45210	122.864	0.736748	0.237622	3.1005	0.00193195	0.0110142	Scharer	cd8 memory vs cd8 naive	memory vs naive	Scharer memory vs naive	Scharer mem vs naive
peak.38264	444.35	0.736585	0.19399	3.79703	0.000146441	0.00120185	Scharer	cd8 memory vs cd8 naive	memory vs naive	Scharer memory vs naive	Scharer mem vs naive
peak.104138	68.8068	0.736583	0.278429	2.64549	0.00815721	0.0360555	Scharer	cd8 memory vs cd8 naive	memory vs naive	Scharer memory vs naive	Scharer mem vs naive
peak.141733	128.874	0.736532	0.254967	2.88874	0.00386792	0.0195629	Scharer	cd8 memory vs cd8 naive	memory vs naive	Scharer memory vs naive	Scharer mem vs naive
peak.15602	949.477	0.73635	0.12494	5.89361	3.77838e-09	7.92551e-08	Scharer	cd8 memory vs cd8 naive	memory vs naive	Scharer memory vs naive	Scharer mem vs naive
peak.56959	79.4973	0.735832	0.289305	2.54344	0.0109766	0.0458009	Scharer	cd8 memory vs cd8 naive	memory vs naive	Scharer memory vs naive	Scharer mem vs naive
peak.53866	210.302	0.735825	0.179094	4.10859	3.98089e-05	0.000381224	Scharer	cd8 memory vs cd8 naive	memory vs naive	Scharer memory vs naive	Scharer mem vs naive
peak.118726	488.262	0.735804	0.144916	5.07744	3.82563e-07	5.70494e-06	Scharer	cd8 memory vs cd8 naive	memory vs naive	Scharer memory vs naive	Scharer mem vs naive
peak.190683	555.674	0.73566	0.176332	4.17201	3.01925e-05	0.000298085	Scharer	cd8 memory vs cd8 naive	memory vs naive	Scharer memory vs naive	Scharer mem vs naive
peak.142960	431.201	0.735595	0.155106	4.74254	2.11052e-06	2.71775e-05	Scharer	cd8 memory vs cd8 naive	memory vs naive	Scharer memory vs naive	Scharer mem vs naive
peak.194230	138.111	0.735502	0.228197	3.2231	0.00126813	0.00772256	Scharer	cd8 memory vs cd8 naive	memory vs naive	Scharer memory vs naive	Scharer mem vs naive
peak.216604	275.944	0.73526	0.167058	4.40124	1.07636e-05	0.000118693	Scharer	cd8 memory vs cd8 naive	memory vs naive	Scharer memory vs naive	Scharer mem vs naive
peak.175733	80.4528	0.735156	0.263147	2.7937	0.0052108	0.0249828	Scharer	cd8 memory vs cd8 naive	memory vs naive	Scharer memory vs naive	Scharer mem vs naive
peak.154834	412.584	0.73513	0.162118	4.53454	5.77287e-06	6.76416e-05	Scharer	cd8 memory vs cd8 naive	memory vs naive	Scharer memory vs naive	Scharer mem vs naive
peak.73229	139.891	0.735101	0.207804	3.53747	0.000403978	0.00290982	Scharer	cd8 memory vs cd8 naive	memory vs naive	Scharer memory vs naive	Scharer mem vs naive
peak.134955	389.396	0.735063	0.185555	3.96144	7.44994e-05	0.000662288	Scharer	cd8 memory vs cd8 naive	memory vs naive	Scharer memory vs naive	Scharer mem vs naive
peak.107610	63.8301	0.73473	0.259209	2.83451	0.0045896	0.0225217	Scharer	cd8 memory vs cd8 naive	memory vs naive	Scharer memory vs naive	Scharer mem vs naive
peak.109991	248.951	0.734576	0.179912	4.08298	4.44622e-05	0.000420775	Scharer	cd8 memory vs cd8 naive	memory vs naive	Scharer memory vs naive	Scharer mem vs naive
peak.196580	483.769	0.734565	0.171257	4.28925	1.79274e-05	0.000186968	Scharer	cd8 memory vs cd8 naive	memory vs naive	Scharer memory vs naive	Scharer mem vs naive
peak.183232	318.88	0.734501	0.176715	4.15641	3.23286e-05	0.000317056	Scharer	cd8 memory vs cd8 naive	memory vs naive	Scharer memory vs naive	Scharer mem vs naive
peak.195308	65.2067	0.734425	0.273679	2.68353	0.00728504	0.0328966	Scharer	cd8 memory vs cd8 naive	memory vs naive	Scharer memory vs naive	Scharer mem vs naive
peak.181758	255.416	0.73429	0.201825	3.63824	0.000274504	0.00207739	Scharer	cd8 memory vs cd8 naive	memory vs naive	Scharer memory vs naive	Scharer mem vs naive
peak.96306	88.2428	0.734245	0.265579	2.7647	0.00569756	0.0268862	Scharer	cd8 memory vs cd8 naive	memory vs naive	Scharer memory vs naive	Scharer mem vs naive
peak.140964	95.2801	0.734093	0.233769	3.14025	0.00168802	0.00983044	Scharer	cd8 memory vs cd8 naive	memory vs naive	Scharer memory vs naive	Scharer mem vs naive
peak.162272	375.163	0.73406	0.143168	5.12726	2.9399e-07	4.48228e-06	Scharer	cd8 memory vs cd8 naive	memory vs naive	Scharer memory vs naive	Scharer mem vs naive
peak.125688	519.667	0.733282	0.117655	6.23249	4.59086e-10	1.09672e-08	Scharer	cd8 memory vs cd8 naive	memory vs naive	Scharer memory vs naive	Scharer mem vs naive
peak.132321	135.997	0.73324	0.238548	3.07376	0.00211381	0.011874	Scharer	cd8 memory vs cd8 naive	memory vs naive	Scharer memory vs naive	Scharer mem vs naive
peak.207241	63.7294	0.733145	0.291376	2.51615	0.0118646	0.0487438	Scharer	cd8 memory vs cd8 naive	memory vs naive	Scharer memory vs naive	Scharer mem vs naive
peak.200254	377.045	0.73314	0.151756	4.83104	1.35821e-06	1.81918e-05	Scharer	cd8 memory vs cd8 naive	memory vs naive	Scharer memory vs naive	Scharer mem vs naive
peak.215697	1037.22	0.733121	0.141022	5.19865	2.00743e-07	3.14949e-06	Scharer	cd8 memory vs cd8 naive	memory vs naive	Scharer memory vs naive	Scharer mem vs naive
peak.192599	189.739	0.733032	0.218302	3.35789	0.000785408	0.00513942	Scharer	cd8 memory vs cd8 naive	memory vs naive	Scharer memory vs naive	Scharer mem vs naive
peak.198830	844.456	0.732984	0.183944	3.98482	6.75327e-05	0.000607257	Scharer	cd8 memory vs cd8 naive	memory vs naive	Scharer memory vs naive	Scharer mem vs naive
peak.84813	55.6253	0.732961	0.28912	2.53514	0.0112402	0.0467011	Scharer	cd8 memory vs cd8 naive	memory vs naive	Scharer memory vs naive	Scharer mem vs naive
peak.111390	165.22	0.732685	0.234243	3.12788	0.0017607	0.0101874	Scharer	cd8 memory vs cd8 naive	memory vs naive	Scharer memory vs naive	Scharer mem vs naive
peak.65372	488.139	0.732489	0.153418	4.77447	1.80185e-06	2.35376e-05	Scharer	cd8 memory vs cd8 naive	memory vs naive	Scharer memory vs naive	Scharer mem vs naive
peak.86094	107.252	0.732338	0.230594	3.17588	0.00149381	0.00886669	Scharer	cd8 memory vs cd8 naive	memory vs naive	Scharer memory vs naive	Scharer mem vs naive
peak.164470	67.9404	0.732272	0.26083	2.80747	0.00499324	0.0241305	Scharer	cd8 memory vs cd8 naive	memory vs naive	Scharer memory vs naive	Scharer mem vs naive
peak.127897	96.7493	0.731966	0.21654	3.38028	0.000724121	0.00479501	Scharer	cd8 memory vs cd8 naive	memory vs naive	Scharer memory vs naive	Scharer mem vs naive
peak.118859	221.891	0.731925	0.15666	4.67206	2.98188e-06	3.71848e-05	Scharer	cd8 memory vs cd8 naive	memory vs naive	Scharer memory vs naive	Scharer mem vs naive
peak.87127	79.2308	0.731826	0.277011	2.64187	0.00824499	0.0363659	Scharer	cd8 memory vs cd8 naive	memory vs naive	Scharer memory vs naive	Scharer mem vs naive
peak.202577	107.573	0.731765	0.236897	3.08896	0.00200862	0.0113737	Scharer	cd8 memory vs cd8 naive	memory vs naive	Scharer memory vs naive	Scharer mem vs naive
peak.40032	1083.34	0.731485	0.151039	4.84301	1.27888e-06	1.72013e-05	Scharer	cd8 memory vs cd8 naive	memory vs naive	Scharer memory vs naive	Scharer mem vs naive
peak.222348	234.164	0.731373	0.174652	4.18761	2.81913e-05	0.000280539	Scharer	cd8 memory vs cd8 naive	memory vs naive	Scharer memory vs naive	Scharer mem vs naive
peak.165697	524.618	0.731262	0.167526	4.36506	1.2709e-05	0.000137665	Scharer	cd8 memory vs cd8 naive	memory vs naive	Scharer memory vs naive	Scharer mem vs naive
peak.168441	470.66	0.731076	0.127986	5.71217	1.11545e-08	2.16603e-07	Scharer	cd8 memory vs cd8 naive	memory vs naive	Scharer memory vs naive	Scharer mem vs naive
peak.193604	176.114	0.731051	0.219888	3.32465	0.000885312	0.00569548	Scharer	cd8 memory vs cd8 naive	memory vs naive	Scharer memory vs naive	Scharer mem vs naive
peak.64367	146.487	0.73103	0.234073	3.12308	0.00178969	0.0103284	Scharer	cd8 memory vs cd8 naive	memory vs naive	Scharer memory vs naive	Scharer mem vs naive
peak.183200	115.219	0.730867	0.232287	3.1464	0.00165294	0.00965767	Scharer	cd8 memory vs cd8 naive	memory vs naive	Scharer memory vs naive	Scharer mem vs naive
peak.210519	246.807	0.730801	0.194473	3.75786	0.000171374	0.00137774	Scharer	cd8 memory vs cd8 naive	memory vs naive	Scharer memory vs naive	Scharer mem vs naive
peak.53869	492.078	0.730734	0.153999	4.74505	2.08452e-06	2.68668e-05	Scharer	cd8 memory vs cd8 naive	memory vs naive	Scharer memory vs naive	Scharer mem vs naive
peak.34803	140.913	0.730687	0.193487	3.77641	0.000159107	0.0012912	Scharer	cd8 memory vs cd8 naive	memory vs naive	Scharer memory vs naive	Scharer mem vs naive
peak.54496	804.628	0.730105	0.111727	6.53474	6.37217e-11	1.71656e-09	Scharer	cd8 memory vs cd8 naive	memory vs naive	Scharer memory vs naive	Scharer mem vs naive
peak.78204	187.291	0.729917	0.187963	3.88329	0.000103051	0.000883182	Scharer	cd8 memory vs cd8 naive	memory vs naive	Scharer memory vs naive	Scharer mem vs naive
peak.20433	75.4637	0.72965	0.241147	3.02575	0.00248017	0.0135601	Scharer	cd8 memory vs cd8 naive	memory vs naive	Scharer memory vs naive	Scharer mem vs naive
peak.81214	200.3	0.729627	0.196429	3.71446	0.000203634	0.00160201	Scharer	cd8 memory vs cd8 naive	memory vs naive	Scharer memory vs naive	Scharer mem vs naive
peak.3098	192.747	0.729525	0.192316	3.79336	0.000148622	0.00121707	Scharer	cd8 memory vs cd8 naive	memory vs naive	Scharer memory vs naive	Scharer mem vs naive
peak.222547	129.095	0.72949	0.22995	3.17239	0.00151191	0.00895473	Scharer	cd8 memory vs cd8 naive	memory vs naive	Scharer memory vs naive	Scharer mem vs naive
peak.198072	304.955	0.729323	0.157477	4.63128	3.63409e-06	4.44964e-05	Scharer	cd8 memory vs cd8 naive	memory vs naive	Scharer memory vs naive	Scharer mem vs naive
peak.130544	1271.7	0.729106	0.113897	6.40143	1.53927e-10	3.92336e-09	Scharer	cd8 memory vs cd8 naive	memory vs naive	Scharer memory vs naive	Scharer mem vs naive
peak.62830	606.856	0.729079	0.122129	5.96973	2.37649e-09	5.13958e-08	Scharer	cd8 memory vs cd8 naive	memory vs naive	Scharer memory vs naive	Scharer mem vs naive
peak.442	81.6611	0.72902	0.229822	3.1721	0.00151339	0.00896226	Scharer	cd8 memory vs cd8 naive	memory vs naive	Scharer memory vs naive	Scharer mem vs naive
peak.164480	70.9723	0.728819	0.267476	2.7248	0.0064341	0.0297186	Scharer	cd8 memory vs cd8 naive	memory vs naive	Scharer memory vs naive	Scharer mem vs naive
peak.31179	129.312	0.728586	0.219823	3.31443	0.000918301	0.00587731	Scharer	cd8 memory vs cd8 naive	memory vs naive	Scharer memory vs naive	Scharer mem vs naive
peak.55423	495.641	0.728546	0.165284	4.40785	1.04402e-05	0.000115569	Scharer	cd8 memory vs cd8 naive	memory vs naive	Scharer memory vs naive	Scharer mem vs naive
peak.168083	354.21	0.72843	0.20196	3.60681	0.000309982	0.00230769	Scharer	cd8 memory vs cd8 naive	memory vs naive	Scharer memory vs naive	Scharer mem vs naive
peak.223001	101.467	0.728242	0.273007	2.66749	0.0076421	0.0342069	Scharer	cd8 memory vs cd8 naive	memory vs naive	Scharer memory vs naive	Scharer mem vs naive
peak.207762	101.65	0.728178	0.237456	3.06658	0.00216522	0.0121156	Scharer	cd8 memory vs cd8 naive	memory vs naive	Scharer memory vs naive	Scharer mem vs naive
peak.66705	388.073	0.728102	0.159242	4.57229	4.82428e-06	5.75527e-05	Scharer	cd8 memory vs cd8 naive	memory vs naive	Scharer memory vs naive	Scharer mem vs naive
peak.183973	79.3462	0.728099	0.229315	3.1751	0.00149783	0.00888748	Scharer	cd8 memory vs cd8 naive	memory vs naive	Scharer memory vs naive	Scharer mem vs naive
peak.41019	271.418	0.728008	0.188953	3.85284	0.000116753	0.00098572	Scharer	cd8 memory vs cd8 naive	memory vs naive	Scharer memory vs naive	Scharer mem vs naive
peak.127141	160.932	0.727874	0.184494	3.94524	7.97209e-05	0.000703245	Scharer	cd8 memory vs cd8 naive	memory vs naive	Scharer memory vs naive	Scharer mem vs naive
peak.179823	104.742	0.72784	0.235645	3.08872	0.0020102	0.0113815	Scharer	cd8 memory vs cd8 naive	memory vs naive	Scharer memory vs naive	Scharer mem vs naive
peak.52932	985.281	0.727757	0.145745	4.99337	5.93347e-07	8.5267e-06	Scharer	cd8 memory vs cd8 naive	memory vs naive	Scharer memory vs naive	Scharer mem vs naive
peak.135799	172.502	0.727723	0.18782	3.87458	0.000106811	0.000911605	Scharer	cd8 memory vs cd8 naive	memory vs naive	Scharer memory vs naive	Scharer mem vs naive
peak.40374	119.24	0.72762	0.247813	2.93617	0.00332292	0.0172703	Scharer	cd8 memory vs cd8 naive	memory vs naive	Scharer memory vs naive	Scharer mem vs naive
peak.12222	659.62	0.727552	0.140355	5.18365	2.17587e-07	3.39527e-06	Scharer	cd8 memory vs cd8 naive	memory vs naive	Scharer memory vs naive	Scharer mem vs naive
peak.22007	843.227	0.727514	0.155369	4.6825	2.83403e-06	3.54896e-05	Scharer	cd8 memory vs cd8 naive	memory vs naive	Scharer memory vs naive	Scharer mem vs naive
peak.118793	231.888	0.727378	0.177917	4.08831	4.34533e-05	0.000412197	Scharer	cd8 memory vs cd8 naive	memory vs naive	Scharer memory vs naive	Scharer mem vs naive
peak.108869	513.505	0.727288	0.146614	4.96058	7.02837e-07	9.96183e-06	Scharer	cd8 memory vs cd8 naive	memory vs naive	Scharer memory vs naive	Scharer mem vs naive
peak.111802	1582.5	0.727258	0.132184	5.50187	3.75778e-08	6.66716e-07	Scharer	cd8 memory vs cd8 naive	memory vs naive	Scharer memory vs naive	Scharer mem vs naive
peak.5573	259.876	0.727237	0.175164	4.15175	3.29949e-05	0.000322923	Scharer	cd8 memory vs cd8 naive	memory vs naive	Scharer memory vs naive	Scharer mem vs naive
peak.150039	992.247	0.726982	0.126516	5.74615	9.12991e-09	1.80472e-07	Scharer	cd8 memory vs cd8 naive	memory vs naive	Scharer memory vs naive	Scharer mem vs naive
peak.79475	154.284	0.72697	0.206134	3.52668	0.000420808	0.00301547	Scharer	cd8 memory vs cd8 naive	memory vs naive	Scharer memory vs naive	Scharer mem vs naive
peak.66470	419.327	0.726925	0.218598	3.32539	0.000882945	0.00568226	Scharer	cd8 memory vs cd8 naive	memory vs naive	Scharer memory vs naive	Scharer mem vs naive
peak.62374	132.574	0.726916	0.217456	3.34282	0.000829313	0.00538331	Scharer	cd8 memory vs cd8 naive	memory vs naive	Scharer memory vs naive	Scharer mem vs naive
peak.118128	132.383	0.726806	0.222303	3.26944	0.00107761	0.00671688	Scharer	cd8 memory vs cd8 naive	memory vs naive	Scharer memory vs naive	Scharer mem vs naive
peak.63978	145.19	0.726628	0.233921	3.10629	0.0018945	0.0108375	Scharer	cd8 memory vs cd8 naive	memory vs naive	Scharer memory vs naive	Scharer mem vs naive
peak.40232	1060.17	0.726501	0.146309	4.96551	6.85202e-07	9.72783e-06	Scharer	cd8 memory vs cd8 naive	memory vs naive	Scharer memory vs naive	Scharer mem vs naive
peak.3246	721.293	0.726497	0.147097	4.93888	7.85728e-07	1.10309e-05	Scharer	cd8 memory vs cd8 naive	memory vs naive	Scharer memory vs naive	Scharer mem vs naive
peak.108247	206.415	0.726014	0.199068	3.64706	0.000265255	0.00201578	Scharer	cd8 memory vs cd8 naive	memory vs naive	Scharer memory vs naive	Scharer mem vs naive
peak.144800	497.93	0.726003	0.135534	5.35662	8.47937e-08	1.41552e-06	Scharer	cd8 memory vs cd8 naive	memory vs naive	Scharer memory vs naive	Scharer mem vs naive
peak.109617	219.611	0.725912	0.163158	4.44913	8.62175e-06	9.72467e-05	Scharer	cd8 memory vs cd8 naive	memory vs naive	Scharer memory vs naive	Scharer mem vs naive
peak.22602	377.509	0.725837	0.164265	4.41869	9.9302e-06	0.000110461	Scharer	cd8 memory vs cd8 naive	memory vs naive	Scharer memory vs naive	Scharer mem vs naive
peak.130772	252.903	0.72567	0.187211	3.87621	0.000106095	0.000906147	Scharer	cd8 memory vs cd8 naive	memory vs naive	Scharer memory vs naive	Scharer mem vs naive
peak.13690	177.328	0.725656	0.215562	3.36635	0.0007617	0.00500684	Scharer	cd8 memory vs cd8 naive	memory vs naive	Scharer memory vs naive	Scharer mem vs naive
peak.60608	898.951	0.725574	0.099739	7.27473	3.47124e-13	1.26246e-11	Scharer	cd8 memory vs cd8 naive	memory vs naive	Scharer memory vs naive	Scharer mem vs naive
peak.85232	267.39	0.72548	0.128576	5.64243	1.67662e-08	3.163e-07	Scharer	cd8 memory vs cd8 naive	memory vs naive	Scharer memory vs naive	Scharer mem vs naive
peak.102682	108.263	0.725414	0.201969	3.59171	0.000328511	0.00242984	Scharer	cd8 memory vs cd8 naive	memory vs naive	Scharer memory vs naive	Scharer mem vs naive
peak.133431	130.612	0.725081	0.226937	3.19507	0.00139795	0.00838724	Scharer	cd8 memory vs cd8 naive	memory vs naive	Scharer memory vs naive	Scharer mem vs naive
peak.153957	78.5311	0.724965	0.249971	2.9002	0.00372924	0.0189865	Scharer	cd8 memory vs cd8 naive	memory vs naive	Scharer memory vs naive	Scharer mem vs naive
peak.84213	160.587	0.72486	0.215196	3.36838	0.000756121	0.00497641	Scharer	cd8 memory vs cd8 naive	memory vs naive	Scharer memory vs naive	Scharer mem vs naive
peak.53208	392.092	0.72466	0.172528	4.20024	2.66635e-05	0.000266933	Scharer	cd8 memory vs cd8 naive	memory vs naive	Scharer memory vs naive	Scharer mem vs naive
peak.73816	312.207	0.724579	0.13441	5.3908	7.01431e-08	1.18826e-06	Scharer	cd8 memory vs cd8 naive	memory vs naive	Scharer memory vs naive	Scharer mem vs naive
peak.10171	1159.32	0.724273	0.127971	5.65966	1.51672e-08	2.88495e-07	Scharer	cd8 memory vs cd8 naive	memory vs naive	Scharer memory vs naive	Scharer mem vs naive
peak.53768	690.975	0.724165	0.143787	5.03639	4.74395e-07	6.92964e-06	Scharer	cd8 memory vs cd8 naive	memory vs naive	Scharer memory vs naive	Scharer mem vs naive
peak.61759	756.531	0.724069	0.170748	4.24057	2.22955e-05	0.000227311	Scharer	cd8 memory vs cd8 naive	memory vs naive	Scharer memory vs naive	Scharer mem vs naive
peak.198147	364.255	0.724064	0.15283	4.73772	2.16138e-06	2.77849e-05	Scharer	cd8 memory vs cd8 naive	memory vs naive	Scharer memory vs naive	Scharer mem vs naive
peak.92226	142.175	0.724031	0.189595	3.81884	0.000134082	0.00111219	Scharer	cd8 memory vs cd8 naive	memory vs naive	Scharer memory vs naive	Scharer mem vs naive
peak.124178	140.898	0.724021	0.251362	2.8804	0.00397175	0.0199927	Scharer	cd8 memory vs cd8 naive	memory vs naive	Scharer memory vs naive	Scharer mem vs naive
peak.153824	111.719	0.723745	0.205706	3.51834	0.000434251	0.00309806	Scharer	cd8 memory vs cd8 naive	memory vs naive	Scharer memory vs naive	Scharer mem vs naive
peak.63375	88.3119	0.72354	0.226155	3.19931	0.00137758	0.00828461	Scharer	cd8 memory vs cd8 naive	memory vs naive	Scharer memory vs naive	Scharer mem vs naive
peak.130294	192.543	0.723222	0.221357	3.26722	0.00108609	0.00676341	Scharer	cd8 memory vs cd8 naive	memory vs naive	Scharer memory vs naive	Scharer mem vs naive
peak.13055	267.074	0.723128	0.167587	4.31495	1.59641e-05	0.000168845	Scharer	cd8 memory vs cd8 naive	memory vs naive	Scharer memory vs naive	Scharer mem vs naive
peak.210469	488.269	0.723024	0.163032	4.43486	9.21331e-06	0.000103284	Scharer	cd8 memory vs cd8 naive	memory vs naive	Scharer memory vs naive	Scharer mem vs naive
peak.195671	94.804	0.722969	0.242831	2.97725	0.00290847	0.0154721	Scharer	cd8 memory vs cd8 naive	memory vs naive	Scharer memory vs naive	Scharer mem vs naive
peak.18774	503.943	0.722686	0.141754	5.09816	3.42978e-07	5.16358e-06	Scharer	cd8 memory vs cd8 naive	memory vs naive	Scharer memory vs naive	Scharer mem vs naive
peak.69089	281.048	0.722646	0.194741	3.7108	0.000206602	0.00162159	Scharer	cd8 memory vs cd8 naive	memory vs naive	Scharer memory vs naive	Scharer mem vs naive
peak.67135	446.525	0.722642	0.18217	3.96686	7.28243e-05	0.000649333	Scharer	cd8 memory vs cd8 naive	memory vs naive	Scharer memory vs naive	Scharer mem vs naive
peak.39857	702.057	0.722537	0.11628	6.21376	5.17327e-10	1.22654e-08	Scharer	cd8 memory vs cd8 naive	memory vs naive	Scharer memory vs naive	Scharer mem vs naive
peak.170194	119.962	0.722474	0.209707	3.44516	0.000570725	0.0039173	Scharer	cd8 memory vs cd8 naive	memory vs naive	Scharer memory vs naive	Scharer mem vs naive
peak.201328	500.299	0.722462	0.137347	5.26012	1.43961e-07	2.31278e-06	Scharer	cd8 memory vs cd8 naive	memory vs naive	Scharer memory vs naive	Scharer mem vs naive
peak.74560	512.649	0.722422	0.140966	5.12479	2.97864e-07	4.53574e-06	Scharer	cd8 memory vs cd8 naive	memory vs naive	Scharer memory vs naive	Scharer mem vs naive
peak.86352	270.791	0.722347	0.204909	3.52521	0.000423142	0.00303031	Scharer	cd8 memory vs cd8 naive	memory vs naive	Scharer memory vs naive	Scharer mem vs naive
peak.144033	314.681	0.722222	0.159119	4.53887	5.65571e-06	6.64038e-05	Scharer	cd8 memory vs cd8 naive	memory vs naive	Scharer memory vs naive	Scharer mem vs naive
peak.34096	143.491	0.722111	0.212675	3.39538	0.000685337	0.00457552	Scharer	cd8 memory vs cd8 naive	memory vs naive	Scharer memory vs naive	Scharer mem vs naive
peak.55908	178.548	0.721988	0.187661	3.8473	0.000119425	0.00100591	Scharer	cd8 memory vs cd8 naive	memory vs naive	Scharer memory vs naive	Scharer mem vs naive
peak.144428	189.259	0.721882	0.192024	3.75934	0.000170365	0.00137014	Scharer	cd8 memory vs cd8 naive	memory vs naive	Scharer memory vs naive	Scharer mem vs naive
peak.44955	124.262	0.721698	0.269447	2.67844	0.00739656	0.0333102	Scharer	cd8 memory vs cd8 naive	memory vs naive	Scharer memory vs naive	Scharer mem vs naive
peak.8294	159.295	0.721608	0.213308	3.38294	0.000717149	0.00475594	Scharer	cd8 memory vs cd8 naive	memory vs naive	Scharer memory vs naive	Scharer mem vs naive
peak.128301	441.444	0.721583	0.131984	5.4672	4.57203e-08	8.00014e-07	Scharer	cd8 memory vs cd8 naive	memory vs naive	Scharer memory vs naive	Scharer mem vs naive
peak.87606	178.787	0.721574	0.207625	3.47538	0.000510139	0.00355797	Scharer	cd8 memory vs cd8 naive	memory vs naive	Scharer memory vs naive	Scharer mem vs naive
peak.24439	115.485	0.721406	0.215444	3.34846	0.000812634	0.00529373	Scharer	cd8 memory vs cd8 naive	memory vs naive	Scharer memory vs naive	Scharer mem vs naive
peak.181836	753.57	0.721206	0.122044	5.90942	3.43323e-09	7.24196e-08	Scharer	cd8 memory vs cd8 naive	memory vs naive	Scharer memory vs naive	Scharer mem vs naive
peak.3431	445.667	0.72117	0.189603	3.80358	0.000142621	0.00117366	Scharer	cd8 memory vs cd8 naive	memory vs naive	Scharer memory vs naive	Scharer mem vs naive
peak.6155	334.607	0.720841	0.155638	4.63151	3.63006e-06	4.44564e-05	Scharer	cd8 memory vs cd8 naive	memory vs naive	Scharer memory vs naive	Scharer mem vs naive
peak.192689	122.291	0.720823	0.203386	3.5441	0.000393948	0.00284671	Scharer	cd8 memory vs cd8 naive	memory vs naive	Scharer memory vs naive	Scharer mem vs naive
peak.104400	684.056	0.720776	0.180749	3.98773	6.67097e-05	0.000600638	Scharer	cd8 memory vs cd8 naive	memory vs naive	Scharer memory vs naive	Scharer mem vs naive
peak.141918	333.91	0.720698	0.14888	4.84078	1.29329e-06	1.73815e-05	Scharer	cd8 memory vs cd8 naive	memory vs naive	Scharer memory vs naive	Scharer mem vs naive
peak.163877	196.91	0.720445	0.165557	4.35165	1.35115e-05	0.000145505	Scharer	cd8 memory vs cd8 naive	memory vs naive	Scharer memory vs naive	Scharer mem vs naive
peak.6401	98.5557	0.72042	0.226303	3.18343	0.0014554	0.00866994	Scharer	cd8 memory vs cd8 naive	memory vs naive	Scharer memory vs naive	Scharer mem vs naive
peak.54190	462.09	0.720396	0.167817	4.29275	1.76471e-05	0.0001843	Scharer	cd8 memory vs cd8 naive	memory vs naive	Scharer memory vs naive	Scharer mem vs naive
peak.155309	102.394	0.720071	0.215284	3.34475	0.000823558	0.00535321	Scharer	cd8 memory vs cd8 naive	memory vs naive	Scharer memory vs naive	Scharer mem vs naive
peak.2926	856.741	0.719832	0.159575	4.51093	6.4545e-06	7.49526e-05	Scharer	cd8 memory vs cd8 naive	memory vs naive	Scharer memory vs naive	Scharer mem vs naive
peak.105647	88.3872	0.71967	0.252753	2.84733	0.00440882	0.0217836	Scharer	cd8 memory vs cd8 naive	memory vs naive	Scharer memory vs naive	Scharer mem vs naive
peak.19649	547.44	0.719642	0.151996	4.73461	2.19475e-06	2.81572e-05	Scharer	cd8 memory vs cd8 naive	memory vs naive	Scharer memory vs naive	Scharer mem vs naive
peak.152263	231.494	0.719595	0.19328	3.72307	0.000196814	0.00155564	Scharer	cd8 memory vs cd8 naive	memory vs naive	Scharer memory vs naive	Scharer mem vs naive
peak.36490	209.406	0.719372	0.177643	4.04954	5.13174e-05	0.000477597	Scharer	cd8 memory vs cd8 naive	memory vs naive	Scharer memory vs naive	Scharer mem vs naive
peak.209363	425.126	0.719313	0.185718	3.87315	0.000107437	0.000916226	Scharer	cd8 memory vs cd8 naive	memory vs naive	Scharer memory vs naive	Scharer mem vs naive
peak.185027	904.813	0.719294	0.154887	4.64398	3.41761e-06	4.20722e-05	Scharer	cd8 memory vs cd8 naive	memory vs naive	Scharer memory vs naive	Scharer mem vs naive
peak.135655	865.232	0.719259	0.131995	5.44915	5.06116e-08	8.7999e-07	Scharer	cd8 memory vs cd8 naive	memory vs naive	Scharer memory vs naive	Scharer mem vs naive
peak.85380	125.251	0.719166	0.219107	3.28226	0.00102978	0.00646845	Scharer	cd8 memory vs cd8 naive	memory vs naive	Scharer memory vs naive	Scharer mem vs naive
peak.32541	983.751	0.719156	0.145741	4.93449	8.03592e-07	1.12579e-05	Scharer	cd8 memory vs cd8 naive	memory vs naive	Scharer memory vs naive	Scharer mem vs naive
peak.158065	188.468	0.719071	0.189377	3.79703	0.000146443	0.00120185	Scharer	cd8 memory vs cd8 naive	memory vs naive	Scharer memory vs naive	Scharer mem vs naive
peak.138052	208.967	0.718842	0.215166	3.34087	0.000835167	0.00541521	Scharer	cd8 memory vs cd8 naive	memory vs naive	Scharer memory vs naive	Scharer mem vs naive
peak.6488	362.535	0.718714	0.153041	4.69621	2.65039e-06	3.34346e-05	Scharer	cd8 memory vs cd8 naive	memory vs naive	Scharer memory vs naive	Scharer mem vs naive
peak.181409	352.125	0.718651	0.163602	4.39269	1.11959e-05	0.000122864	Scharer	cd8 memory vs cd8 naive	memory vs naive	Scharer memory vs naive	Scharer mem vs naive
peak.109798	721.612	0.718632	0.136432	5.26731	1.38439e-07	2.23091e-06	Scharer	cd8 memory vs cd8 naive	memory vs naive	Scharer memory vs naive	Scharer mem vs naive
peak.2228	205.254	0.718593	0.155657	4.61651	3.90252e-06	4.74905e-05	Scharer	cd8 memory vs cd8 naive	memory vs naive	Scharer memory vs naive	Scharer mem vs naive
peak.86031	131.443	0.718577	0.220643	3.25673	0.00112702	0.00698054	Scharer	cd8 memory vs cd8 naive	memory vs naive	Scharer memory vs naive	Scharer mem vs naive
peak.163929	125.283	0.718485	0.258295	2.78164	0.00540843	0.025751	Scharer	cd8 memory vs cd8 naive	memory vs naive	Scharer memory vs naive	Scharer mem vs naive
peak.184017	78.4973	0.71836	0.263799	2.72313	0.00646657	0.0298414	Scharer	cd8 memory vs cd8 naive	memory vs naive	Scharer memory vs naive	Scharer mem vs naive
peak.197353	105.376	0.718268	0.210976	3.4045	0.000662847	0.00444995	Scharer	cd8 memory vs cd8 naive	memory vs naive	Scharer memory vs naive	Scharer mem vs naive
peak.162270	368.099	0.718232	0.150571	4.77007	1.84165e-06	2.40104e-05	Scharer	cd8 memory vs cd8 naive	memory vs naive	Scharer memory vs naive	Scharer mem vs naive
peak.114069	139.098	0.718154	0.20857	3.44322	0.000574829	0.00394203	Scharer	cd8 memory vs cd8 naive	memory vs naive	Scharer memory vs naive	Scharer mem vs naive
peak.168914	108.394	0.718083	0.284779	2.52155	0.0116839	0.0481665	Scharer	cd8 memory vs cd8 naive	memory vs naive	Scharer memory vs naive	Scharer mem vs naive
peak.172663	260.751	0.718055	0.220283	3.25969	0.00111533	0.00691803	Scharer	cd8 memory vs cd8 naive	memory vs naive	Scharer memory vs naive	Scharer mem vs naive
peak.30573	267.803	0.718004	0.196475	3.65442	0.00025776	0.0019659	Scharer	cd8 memory vs cd8 naive	memory vs naive	Scharer memory vs naive	Scharer mem vs naive
peak.222250	140.523	0.717899	0.251998	2.84883	0.00438797	0.0216998	Scharer	cd8 memory vs cd8 naive	memory vs naive	Scharer memory vs naive	Scharer mem vs naive
peak.124354	82.2874	0.717862	0.262526	2.73444	0.00624859	0.029016	Scharer	cd8 memory vs cd8 naive	memory vs naive	Scharer memory vs naive	Scharer mem vs naive
peak.209679	391.255	0.717551	0.18538	3.8707	0.000108524	0.000924397	Scharer	cd8 memory vs cd8 naive	memory vs naive	Scharer memory vs naive	Scharer mem vs naive
peak.117459	92.5126	0.717429	0.272223	2.63544	0.00840271	0.0369184	Scharer	cd8 memory vs cd8 naive	memory vs naive	Scharer memory vs naive	Scharer mem vs naive
peak.99280	85.5363	0.717427	0.244855	2.93001	0.00338949	0.0175593	Scharer	cd8 memory vs cd8 naive	memory vs naive	Scharer memory vs naive	Scharer mem vs naive
peak.40378	225.233	0.717422	0.170161	4.21614	2.48524e-05	0.000250718	Scharer	cd8 memory vs cd8 naive	memory vs naive	Scharer memory vs naive	Scharer mem vs naive
peak.94667	90.5854	0.717291	0.271337	2.64354	0.00820442	0.0362193	Scharer	cd8 memory vs cd8 naive	memory vs naive	Scharer memory vs naive	Scharer mem vs naive
peak.211651	88.0753	0.717231	0.276259	2.59623	0.00942541	0.0405108	Scharer	cd8 memory vs cd8 naive	memory vs naive	Scharer memory vs naive	Scharer mem vs naive
peak.194557	677.489	0.71719	0.119298	6.01174	1.83541e-09	4.02786e-08	Scharer	cd8 memory vs cd8 naive	memory vs naive	Scharer memory vs naive	Scharer mem vs naive
peak.9104	627.391	0.717081	0.147772	4.85262	1.2184e-06	1.64467e-05	Scharer	cd8 memory vs cd8 naive	memory vs naive	Scharer memory vs naive	Scharer mem vs naive
peak.152369	101.072	0.71671	0.245244	2.92243	0.00347307	0.0179112	Scharer	cd8 memory vs cd8 naive	memory vs naive	Scharer memory vs naive	Scharer mem vs naive
peak.168448	215.447	0.716637	0.176909	4.05088	5.10264e-05	0.000475195	Scharer	cd8 memory vs cd8 naive	memory vs naive	Scharer memory vs naive	Scharer mem vs naive
peak.10180	238.856	0.716566	0.151499	4.72984	2.24697e-06	2.87883e-05	Scharer	cd8 memory vs cd8 naive	memory vs naive	Scharer memory vs naive	Scharer mem vs naive
peak.43703	383.816	0.716526	0.14313	5.00613	5.55358e-07	8.01276e-06	Scharer	cd8 memory vs cd8 naive	memory vs naive	Scharer memory vs naive	Scharer mem vs naive
peak.215797	1109.45	0.716323	0.111384	6.43113	1.26658e-10	3.26345e-09	Scharer	cd8 memory vs cd8 naive	memory vs naive	Scharer memory vs naive	Scharer mem vs naive
peak.110089	816.375	0.71623	0.127785	5.60494	2.08324e-08	3.87096e-07	Scharer	cd8 memory vs cd8 naive	memory vs naive	Scharer memory vs naive	Scharer mem vs naive
peak.110374	217.88	0.715642	0.171687	4.16829	3.06889e-05	0.000302579	Scharer	cd8 memory vs cd8 naive	memory vs naive	Scharer memory vs naive	Scharer mem vs naive
peak.189008	119.699	0.71552	0.22984	3.11312	0.00185121	0.0106261	Scharer	cd8 memory vs cd8 naive	memory vs naive	Scharer memory vs naive	Scharer mem vs naive
peak.85971	293.271	0.715452	0.17447	4.10072	4.11864e-05	0.000392892	Scharer	cd8 memory vs cd8 naive	memory vs naive	Scharer memory vs naive	Scharer mem vs naive
peak.218288	528.549	0.715431	0.142644	5.01551	5.28916e-07	7.65938e-06	Scharer	cd8 memory vs cd8 naive	memory vs naive	Scharer memory vs naive	Scharer mem vs naive
peak.164762	308.372	0.715377	0.167188	4.27889	1.87831e-05	0.000194927	Scharer	cd8 memory vs cd8 naive	memory vs naive	Scharer memory vs naive	Scharer mem vs naive
peak.142431	95.1764	0.715276	0.223929	3.19421	0.00140216	0.00840725	Scharer	cd8 memory vs cd8 naive	memory vs naive	Scharer memory vs naive	Scharer mem vs naive
peak.57394	95.9397	0.715109	0.256889	2.78372	0.00537389	0.0256169	Scharer	cd8 memory vs cd8 naive	memory vs naive	Scharer memory vs naive	Scharer mem vs naive
peak.155070	242.41	0.715086	0.189816	3.76726	0.00016505	0.00133322	Scharer	cd8 memory vs cd8 naive	memory vs naive	Scharer memory vs naive	Scharer mem vs naive
peak.102078	120.227	0.715029	0.245838	2.90854	0.00363116	0.0185715	Scharer	cd8 memory vs cd8 naive	memory vs naive	Scharer memory vs naive	Scharer mem vs naive
peak.123673	156.616	0.714921	0.214204	3.33757	0.000845152	0.00547051	Scharer	cd8 memory vs cd8 naive	memory vs naive	Scharer memory vs naive	Scharer mem vs naive
peak.153053	212.028	0.714474	0.18942	3.77189	0.000162014	0.00131214	Scharer	cd8 memory vs cd8 naive	memory vs naive	Scharer memory vs naive	Scharer mem vs naive
peak.53403	118.045	0.714207	0.28462	2.50934	0.0120958	0.049514	Scharer	cd8 memory vs cd8 naive	memory vs naive	Scharer memory vs naive	Scharer mem vs naive
peak.73024	89.3813	0.714132	0.234413	3.04647	0.00231549	0.0128088	Scharer	cd8 memory vs cd8 naive	memory vs naive	Scharer memory vs naive	Scharer mem vs naive
peak.75497	603.696	0.714027	0.135933	5.2528	1.49807e-07	2.40135e-06	Scharer	cd8 memory vs cd8 naive	memory vs naive	Scharer memory vs naive	Scharer mem vs naive
peak.112142	1060.82	0.713917	0.116658	6.11972	9.37376e-10	2.14449e-08	Scharer	cd8 memory vs cd8 naive	memory vs naive	Scharer memory vs naive	Scharer mem vs naive
peak.220811	196.381	0.713778	0.202521	3.52446	0.000424349	0.00303757	Scharer	cd8 memory vs cd8 naive	memory vs naive	Scharer memory vs naive	Scharer mem vs naive
peak.120487	174.86	0.713666	0.242709	2.94042	0.00327772	0.0170682	Scharer	cd8 memory vs cd8 naive	memory vs naive	Scharer memory vs naive	Scharer mem vs naive
peak.180142	85.5381	0.713586	0.262466	2.71877	0.00655243	0.0301652	Scharer	cd8 memory vs cd8 naive	memory vs naive	Scharer memory vs naive	Scharer mem vs naive
peak.202482	181.447	0.713436	0.194489	3.66826	0.000244209	0.00187529	Scharer	cd8 memory vs cd8 naive	memory vs naive	Scharer memory vs naive	Scharer mem vs naive
peak.119417	226.223	0.713433	0.191251	3.73034	0.00019122	0.00151669	Scharer	cd8 memory vs cd8 naive	memory vs naive	Scharer memory vs naive	Scharer mem vs naive
peak.93519	866.582	0.713351	0.134061	5.32107	1.03157e-07	1.69458e-06	Scharer	cd8 memory vs cd8 naive	memory vs naive	Scharer memory vs naive	Scharer mem vs naive
peak.171670	226.145	0.713189	0.174774	4.08064	4.49118e-05	0.000424425	Scharer	cd8 memory vs cd8 naive	memory vs naive	Scharer memory vs naive	Scharer mem vs naive
peak.161490	182.795	0.713097	0.195582	3.64602	0.000266334	0.00202237	Scharer	cd8 memory vs cd8 naive	memory vs naive	Scharer memory vs naive	Scharer mem vs naive
peak.204136	729.778	0.712883	0.11715	6.0852	1.16346e-09	2.63074e-08	Scharer	cd8 memory vs cd8 naive	memory vs naive	Scharer memory vs naive	Scharer mem vs naive
peak.16539	558.083	0.712851	0.197022	3.61814	0.000296729	0.00222213	Scharer	cd8 memory vs cd8 naive	memory vs naive	Scharer memory vs naive	Scharer mem vs naive
peak.198052	198.715	0.712784	0.231225	3.08265	0.00205169	0.0115815	Scharer	cd8 memory vs cd8 naive	memory vs naive	Scharer memory vs naive	Scharer mem vs naive
peak.129032	411.434	0.712512	0.195985	3.63555	0.000277387	0.00209563	Scharer	cd8 memory vs cd8 naive	memory vs naive	Scharer memory vs naive	Scharer mem vs naive
peak.212350	150.579	0.71229	0.20844	3.41724	0.000632584	0.00427718	Scharer	cd8 memory vs cd8 naive	memory vs naive	Scharer memory vs naive	Scharer mem vs naive
peak.68168	822.163	0.71226	0.119444	5.96313	2.47457e-09	5.33303e-08	Scharer	cd8 memory vs cd8 naive	memory vs naive	Scharer memory vs naive	Scharer mem vs naive
peak.133679	771.764	0.712254	0.123267	5.77815	7.55282e-09	1.50919e-07	Scharer	cd8 memory vs cd8 naive	memory vs naive	Scharer memory vs naive	Scharer mem vs naive
peak.189844	329.293	0.712091	0.151694	4.69425	2.67586e-06	3.37001e-05	Scharer	cd8 memory vs cd8 naive	memory vs naive	Scharer memory vs naive	Scharer mem vs naive
peak.80832	88.8721	0.711922	0.2721	2.6164	0.00888629	0.0386297	Scharer	cd8 memory vs cd8 naive	memory vs naive	Scharer memory vs naive	Scharer mem vs naive
peak.38832	150.245	0.711761	0.209316	3.40041	0.000672841	0.00450724	Scharer	cd8 memory vs cd8 naive	memory vs naive	Scharer memory vs naive	Scharer mem vs naive
peak.37217	189.858	0.71168	0.16485	4.31713	1.58074e-05	0.000167392	Scharer	cd8 memory vs cd8 naive	memory vs naive	Scharer memory vs naive	Scharer mem vs naive
peak.80098	612.424	0.711655	0.149034	4.77512	1.79601e-06	2.34684e-05	Scharer	cd8 memory vs cd8 naive	memory vs naive	Scharer memory vs naive	Scharer mem vs naive
peak.198457	275.648	0.711625	0.162341	4.38351	1.16781e-05	0.000127702	Scharer	cd8 memory vs cd8 naive	memory vs naive	Scharer memory vs naive	Scharer mem vs naive
peak.74789	286.704	0.711607	0.160161	4.44308	8.86801e-06	9.9743e-05	Scharer	cd8 memory vs cd8 naive	memory vs naive	Scharer memory vs naive	Scharer mem vs naive
peak.40242	64.2009	0.711542	0.274696	2.59029	0.00958946	0.0410841	Scharer	cd8 memory vs cd8 naive	memory vs naive	Scharer memory vs naive	Scharer mem vs naive
peak.63037	535.693	0.711529	0.169749	4.19166	2.76917e-05	0.000276139	Scharer	cd8 memory vs cd8 naive	memory vs naive	Scharer memory vs naive	Scharer mem vs naive
peak.38796	1276.05	0.711509	0.109935	6.47207	9.66668e-11	2.5303e-09	Scharer	cd8 memory vs cd8 naive	memory vs naive	Scharer memory vs naive	Scharer mem vs naive
peak.145085	323.767	0.711502	0.179011	3.97464	7.04866e-05	0.000630931	Scharer	cd8 memory vs cd8 naive	memory vs naive	Scharer memory vs naive	Scharer mem vs naive
peak.41828	54.9114	0.711415	0.274838	2.58849	0.00963989	0.0412562	Scharer	cd8 memory vs cd8 naive	memory vs naive	Scharer memory vs naive	Scharer mem vs naive
peak.140438	174.976	0.711313	0.21575	3.29694	0.000977456	0.00619082	Scharer	cd8 memory vs cd8 naive	memory vs naive	Scharer memory vs naive	Scharer mem vs naive
peak.85185	258.633	0.711307	0.182865	3.88979	0.000100332	0.00086227	Scharer	cd8 memory vs cd8 naive	memory vs naive	Scharer memory vs naive	Scharer mem vs naive
peak.84662	1069.89	0.711298	0.116115	6.12581	9.02206e-10	2.06896e-08	Scharer	cd8 memory vs cd8 naive	memory vs naive	Scharer memory vs naive	Scharer mem vs naive
peak.78215	142.068	0.711155	0.222848	3.19121	0.00141678	0.00848022	Scharer	cd8 memory vs cd8 naive	memory vs naive	Scharer memory vs naive	Scharer mem vs naive
peak.54345	907.858	0.710969	0.150268	4.73133	2.23052e-06	2.85908e-05	Scharer	cd8 memory vs cd8 naive	memory vs naive	Scharer memory vs naive	Scharer mem vs naive
peak.174267	173.776	0.710933	0.184201	3.85956	0.000113594	0.000962115	Scharer	cd8 memory vs cd8 naive	memory vs naive	Scharer memory vs naive	Scharer mem vs naive
peak.204265	234.117	0.710924	0.188559	3.77029	0.000163057	0.00131941	Scharer	cd8 memory vs cd8 naive	memory vs naive	Scharer memory vs naive	Scharer mem vs naive
peak.80447	768.029	0.710877	0.14109	5.03846	4.69286e-07	6.86488e-06	Scharer	cd8 memory vs cd8 naive	memory vs naive	Scharer memory vs naive	Scharer mem vs naive
peak.185234	421.68	0.710871	0.145461	4.88703	1.02367e-06	1.40362e-05	Scharer	cd8 memory vs cd8 naive	memory vs naive	Scharer memory vs naive	Scharer mem vs naive
peak.17584	60.3133	0.71085	0.270533	2.62759	0.00859913	0.0376036	Scharer	cd8 memory vs cd8 naive	memory vs naive	Scharer memory vs naive	Scharer mem vs naive
peak.140612	646.395	0.710643	0.169726	4.18699	2.82672e-05	0.000281148	Scharer	cd8 memory vs cd8 naive	memory vs naive	Scharer memory vs naive	Scharer mem vs naive
peak.66969	125.021	0.710614	0.192572	3.69012	0.000224152	0.00174185	Scharer	cd8 memory vs cd8 naive	memory vs naive	Scharer memory vs naive	Scharer mem vs naive
peak.2531	371.52	0.710581	0.139626	5.08917	3.59637e-07	5.39231e-06	Scharer	cd8 memory vs cd8 naive	memory vs naive	Scharer memory vs naive	Scharer mem vs naive
peak.144285	204.925	0.710568	0.168892	4.20724	2.5851e-05	0.000259687	Scharer	cd8 memory vs cd8 naive	memory vs naive	Scharer memory vs naive	Scharer mem vs naive
peak.183328	300.691	0.710507	0.167421	4.24383	2.19734e-05	0.000224385	Scharer	cd8 memory vs cd8 naive	memory vs naive	Scharer memory vs naive	Scharer mem vs naive
peak.204787	232.555	0.710279	0.164456	4.31896	1.56763e-05	0.000166188	Scharer	cd8 memory vs cd8 naive	memory vs naive	Scharer memory vs naive	Scharer mem vs naive
peak.62722	226.811	0.710152	0.206443	3.43994	0.00058184	0.0039821	Scharer	cd8 memory vs cd8 naive	memory vs naive	Scharer memory vs naive	Scharer mem vs naive
peak.43649	418.052	0.709905	0.154603	4.59179	4.3946e-06	5.28535e-05	Scharer	cd8 memory vs cd8 naive	memory vs naive	Scharer memory vs naive	Scharer mem vs naive
peak.53334	196.77	0.709884	0.192091	3.69556	0.000219403	0.00171033	Scharer	cd8 memory vs cd8 naive	memory vs naive	Scharer memory vs naive	Scharer mem vs naive
peak.99664	213	0.709844	0.173033	4.10237	4.08948e-05	0.000390499	Scharer	cd8 memory vs cd8 naive	memory vs naive	Scharer memory vs naive	Scharer mem vs naive
peak.14312	185.372	0.709782	0.219057	3.24018	0.00119456	0.00734256	Scharer	cd8 memory vs cd8 naive	memory vs naive	Scharer memory vs naive	Scharer mem vs naive
peak.177913	271.932	0.709772	0.179275	3.95913	7.52234e-05	0.000668105	Scharer	cd8 memory vs cd8 naive	memory vs naive	Scharer memory vs naive	Scharer mem vs naive
peak.101453	158.23	0.709663	0.222421	3.19063	0.00141965	0.00849447	Scharer	cd8 memory vs cd8 naive	memory vs naive	Scharer memory vs naive	Scharer mem vs naive
peak.86267	443.688	0.709636	0.150216	4.7241	2.31133e-06	2.95367e-05	Scharer	cd8 memory vs cd8 naive	memory vs naive	Scharer memory vs naive	Scharer mem vs naive
peak.15781	232.169	0.709622	0.214145	3.31375	0.000920532	0.00588897	Scharer	cd8 memory vs cd8 naive	memory vs naive	Scharer memory vs naive	Scharer mem vs naive
peak.168559	160.053	0.709069	0.267255	2.65316	0.00797421	0.0354002	Scharer	cd8 memory vs cd8 naive	memory vs naive	Scharer memory vs naive	Scharer mem vs naive
peak.179927	138.934	0.709033	0.217274	3.26332	0.00110117	0.00684544	Scharer	cd8 memory vs cd8 naive	memory vs naive	Scharer memory vs naive	Scharer mem vs naive
peak.13421	676.375	0.708538	0.133459	5.30903	1.10211e-07	1.80224e-06	Scharer	cd8 memory vs cd8 naive	memory vs naive	Scharer memory vs naive	Scharer mem vs naive
peak.126745	69.875	0.708519	0.25745	2.75207	0.00592204	0.0277646	Scharer	cd8 memory vs cd8 naive	memory vs naive	Scharer memory vs naive	Scharer mem vs naive
peak.3111	54.3469	0.708061	0.282419	2.50713	0.0121716	0.0497572	Scharer	cd8 memory vs cd8 naive	memory vs naive	Scharer memory vs naive	Scharer mem vs naive
peak.38021	302.576	0.707923	0.152369	4.64611	3.3825e-06	4.16786e-05	Scharer	cd8 memory vs cd8 naive	memory vs naive	Scharer memory vs naive	Scharer mem vs naive
peak.202446	864.961	0.707805	0.16489	4.2926	1.76594e-05	0.000184418	Scharer	cd8 memory vs cd8 naive	memory vs naive	Scharer memory vs naive	Scharer mem vs naive
peak.21823	77.5663	0.707726	0.265067	2.66999	0.00758537	0.0340045	Scharer	cd8 memory vs cd8 naive	memory vs naive	Scharer memory vs naive	Scharer mem vs naive
peak.36193	196.321	0.707678	0.2278	3.10657	0.00189271	0.0108295	Scharer	cd8 memory vs cd8 naive	memory vs naive	Scharer memory vs naive	Scharer mem vs naive
peak.131399	228.123	0.707673	0.175312	4.03665	5.42202e-05	0.000501614	Scharer	cd8 memory vs cd8 naive	memory vs naive	Scharer memory vs naive	Scharer mem vs naive
peak.97347	105.515	0.707582	0.233785	3.02664	0.00247288	0.0135275	Scharer	cd8 memory vs cd8 naive	memory vs naive	Scharer memory vs naive	Scharer mem vs naive
peak.117417	109.524	0.70755	0.232645	3.04132	0.00235542	0.0129886	Scharer	cd8 memory vs cd8 naive	memory vs naive	Scharer memory vs naive	Scharer mem vs naive
peak.171776	441.673	0.707325	0.140411	5.03755	4.71534e-07	6.89425e-06	Scharer	cd8 memory vs cd8 naive	memory vs naive	Scharer memory vs naive	Scharer mem vs naive
peak.144429	64.0333	0.707168	0.281977	2.50789	0.0121455	0.04967	Scharer	cd8 memory vs cd8 naive	memory vs naive	Scharer memory vs naive	Scharer mem vs naive
peak.92814	110.248	0.707143	0.213275	3.31564	0.000914319	0.00585638	Scharer	cd8 memory vs cd8 naive	memory vs naive	Scharer memory vs naive	Scharer mem vs naive
peak.146006	317.127	0.706974	0.153014	4.62033	3.83137e-06	4.67068e-05	Scharer	cd8 memory vs cd8 naive	memory vs naive	Scharer memory vs naive	Scharer mem vs naive
peak.171666	94.892	0.706778	0.258629	2.73279	0.00628011	0.0291358	Scharer	cd8 memory vs cd8 naive	memory vs naive	Scharer memory vs naive	Scharer mem vs naive
peak.127322	954.063	0.706648	0.19375	3.64722	0.000265098	0.00201475	Scharer	cd8 memory vs cd8 naive	memory vs naive	Scharer memory vs naive	Scharer mem vs naive
peak.152302	836.146	0.706527	0.143025	4.9399	7.81615e-07	1.09803e-05	Scharer	cd8 memory vs cd8 naive	memory vs naive	Scharer memory vs naive	Scharer mem vs naive
peak.7253	197.063	0.706295	0.192664	3.66595	0.000246423	0.00189036	Scharer	cd8 memory vs cd8 naive	memory vs naive	Scharer memory vs naive	Scharer mem vs naive
peak.147425	208.366	0.706265	0.176692	3.99715	6.41089e-05	0.000580126	Scharer	cd8 memory vs cd8 naive	memory vs naive	Scharer memory vs naive	Scharer mem vs naive
peak.118896	3328.3	0.706041	0.108381	6.51445	7.29546e-11	1.94707e-09	Scharer	cd8 memory vs cd8 naive	memory vs naive	Scharer memory vs naive	Scharer mem vs naive
peak.11326	66.6401	0.705963	0.264331	2.67075	0.00756813	0.0339435	Scharer	cd8 memory vs cd8 naive	memory vs naive	Scharer memory vs naive	Scharer mem vs naive
peak.185094	440.653	0.705879	0.119305	5.91659	3.28682e-09	6.95605e-08	Scharer	cd8 memory vs cd8 naive	memory vs naive	Scharer memory vs naive	Scharer mem vs naive
peak.67322	462.759	0.705807	0.167609	4.21103	2.54211e-05	0.000255925	Scharer	cd8 memory vs cd8 naive	memory vs naive	Scharer memory vs naive	Scharer mem vs naive
peak.48956	247.735	0.705806	0.242122	2.91509	0.0035559	0.0182581	Scharer	cd8 memory vs cd8 naive	memory vs naive	Scharer memory vs naive	Scharer mem vs naive
peak.68747	72.9186	0.70555	0.241607	2.92024	0.00349767	0.0180112	Scharer	cd8 memory vs cd8 naive	memory vs naive	Scharer memory vs naive	Scharer mem vs naive
peak.134608	98.6836	0.70554	0.226829	3.11045	0.00186805	0.0107093	Scharer	cd8 memory vs cd8 naive	memory vs naive	Scharer memory vs naive	Scharer mem vs naive
peak.182265	474.671	0.705523	0.168799	4.17967	2.91937e-05	0.000289248	Scharer	cd8 memory vs cd8 naive	memory vs naive	Scharer memory vs naive	Scharer mem vs naive
peak.109987	639.337	0.705509	0.139514	5.05692	4.26083e-07	6.28394e-06	Scharer	cd8 memory vs cd8 naive	memory vs naive	Scharer memory vs naive	Scharer mem vs naive
peak.210952	340.368	0.705444	0.161826	4.35928	1.30494e-05	0.000141055	Scharer	cd8 memory vs cd8 naive	memory vs naive	Scharer memory vs naive	Scharer mem vs naive
peak.49936	69.8343	0.705319	0.268927	2.62272	0.00872318	0.0380422	Scharer	cd8 memory vs cd8 naive	memory vs naive	Scharer memory vs naive	Scharer mem vs naive
peak.116033	681.225	0.705302	0.125243	5.63147	1.78682e-08	3.35588e-07	Scharer	cd8 memory vs cd8 naive	memory vs naive	Scharer memory vs naive	Scharer mem vs naive
peak.88650	413.725	0.705212	0.20226	3.48667	0.000489082	0.00343034	Scharer	cd8 memory vs cd8 naive	memory vs naive	Scharer memory vs naive	Scharer mem vs naive
peak.198764	183.472	0.704968	0.179103	3.93611	8.28126e-05	0.000727474	Scharer	cd8 memory vs cd8 naive	memory vs naive	Scharer memory vs naive	Scharer mem vs naive
peak.15148	285.776	0.704913	0.175611	4.01405	5.9686e-05	0.00054515	Scharer	cd8 memory vs cd8 naive	memory vs naive	Scharer memory vs naive	Scharer mem vs naive
peak.111298	133.835	0.704861	0.20161	3.49617	0.000471987	0.00332822	Scharer	cd8 memory vs cd8 naive	memory vs naive	Scharer memory vs naive	Scharer mem vs naive
peak.29910	673.125	0.704819	0.156683	4.49838	6.84725e-06	7.89934e-05	Scharer	cd8 memory vs cd8 naive	memory vs naive	Scharer memory vs naive	Scharer mem vs naive
peak.12897	76.1534	0.704555	0.277469	2.53922	0.0111099	0.0462646	Scharer	cd8 memory vs cd8 naive	memory vs naive	Scharer memory vs naive	Scharer mem vs naive
peak.2581	77.3369	0.704415	0.238015	2.95954	0.00308102	0.0162134	Scharer	cd8 memory vs cd8 naive	memory vs naive	Scharer memory vs naive	Scharer mem vs naive
peak.175663	728.991	0.704324	0.115595	6.09301	1.10805e-09	2.51233e-08	Scharer	cd8 memory vs cd8 naive	memory vs naive	Scharer memory vs naive	Scharer mem vs naive
peak.77818	388.831	0.704285	0.129841	5.4242	5.82133e-08	1.00009e-06	Scharer	cd8 memory vs cd8 naive	memory vs naive	Scharer memory vs naive	Scharer mem vs naive
peak.29604	130.941	0.704244	0.228373	3.08374	0.00204414	0.0115487	Scharer	cd8 memory vs cd8 naive	memory vs naive	Scharer memory vs naive	Scharer mem vs naive
peak.3804	153.445	0.704235	0.213712	3.29526	0.000983315	0.00622222	Scharer	cd8 memory vs cd8 naive	memory vs naive	Scharer memory vs naive	Scharer mem vs naive
peak.138199	88.8004	0.704154	0.251171	2.80348	0.0050554	0.0243825	Scharer	cd8 memory vs cd8 naive	memory vs naive	Scharer memory vs naive	Scharer mem vs naive
peak.198265	613.123	0.704001	0.154536	4.55559	5.22393e-06	6.18044e-05	Scharer	cd8 memory vs cd8 naive	memory vs naive	Scharer memory vs naive	Scharer mem vs naive
peak.28298	145.773	0.703816	0.209861	3.35373	0.000797313	0.00520904	Scharer	cd8 memory vs cd8 naive	memory vs naive	Scharer memory vs naive	Scharer mem vs naive
peak.117436	894.212	0.703764	0.143567	4.90197	9.48783e-07	1.30852e-05	Scharer	cd8 memory vs cd8 naive	memory vs naive	Scharer memory vs naive	Scharer mem vs naive
peak.5426	187.802	0.703622	0.215803	3.26048	0.00111224	0.00690211	Scharer	cd8 memory vs cd8 naive	memory vs naive	Scharer memory vs naive	Scharer mem vs naive
peak.117319	110.195	0.703581	0.21082	3.33735	0.000845811	0.00547396	Scharer	cd8 memory vs cd8 naive	memory vs naive	Scharer memory vs naive	Scharer mem vs naive
peak.147288	133.083	0.703375	0.251854	2.79278	0.00522569	0.0250382	Scharer	cd8 memory vs cd8 naive	memory vs naive	Scharer memory vs naive	Scharer mem vs naive
peak.80985	100.705	0.703326	0.253732	2.77192	0.00557261	0.0263917	Scharer	cd8 memory vs cd8 naive	memory vs naive	Scharer memory vs naive	Scharer mem vs naive
peak.215708	219.164	0.703286	0.20655	3.40492	0.000661829	0.00444415	Scharer	cd8 memory vs cd8 naive	memory vs naive	Scharer memory vs naive	Scharer mem vs naive
peak.111047	131.443	0.703088	0.18527	3.79493	0.000147686	0.00121073	Scharer	cd8 memory vs cd8 naive	memory vs naive	Scharer memory vs naive	Scharer mem vs naive
peak.29914	466.948	0.702985	0.174872	4.02001	5.81967e-05	0.000533492	Scharer	cd8 memory vs cd8 naive	memory vs naive	Scharer memory vs naive	Scharer mem vs naive
peak.129602	872.249	0.70287	0.147395	4.76862	1.85489e-06	2.41648e-05	Scharer	cd8 memory vs cd8 naive	memory vs naive	Scharer memory vs naive	Scharer mem vs naive
peak.5045	400.532	0.702831	0.193435	3.63342	0.000279686	0.00211078	Scharer	cd8 memory vs cd8 naive	memory vs naive	Scharer memory vs naive	Scharer mem vs naive
peak.164413	585.978	0.70282	0.15053	4.66898	3.02706e-06	3.76939e-05	Scharer	cd8 memory vs cd8 naive	memory vs naive	Scharer memory vs naive	Scharer mem vs naive
peak.120481	441.971	0.702773	0.149256	4.7085	2.49543e-06	3.16599e-05	Scharer	cd8 memory vs cd8 naive	memory vs naive	Scharer memory vs naive	Scharer mem vs naive
peak.75447	198.58	0.702667	0.19327	3.63568	0.000277245	0.00209501	Scharer	cd8 memory vs cd8 naive	memory vs naive	Scharer memory vs naive	Scharer mem vs naive
peak.196942	1385.69	0.702605	0.119671	5.87113	4.32839e-09	9.00167e-08	Scharer	cd8 memory vs cd8 naive	memory vs naive	Scharer memory vs naive	Scharer mem vs naive
peak.184001	297.899	0.702377	0.185827	3.77974	0.000156994	0.0012765	Scharer	cd8 memory vs cd8 naive	memory vs naive	Scharer memory vs naive	Scharer mem vs naive
peak.120674	1028.71	0.702328	0.115261	6.09338	1.10552e-09	2.50727e-08	Scharer	cd8 memory vs cd8 naive	memory vs naive	Scharer memory vs naive	Scharer mem vs naive
peak.216219	250.499	0.702245	0.24674	2.84609	0.00442594	0.0218501	Scharer	cd8 memory vs cd8 naive	memory vs naive	Scharer memory vs naive	Scharer mem vs naive
peak.165375	121.41	0.702218	0.201172	3.49064	0.000481867	0.00338895	Scharer	cd8 memory vs cd8 naive	memory vs naive	Scharer memory vs naive	Scharer mem vs naive
peak.28614	78.9816	0.701855	0.257786	2.72263	0.00647651	0.029876	Scharer	cd8 memory vs cd8 naive	memory vs naive	Scharer memory vs naive	Scharer mem vs naive
peak.212009	640.783	0.701463	0.130658	5.36868	7.9316e-08	1.33115e-06	Scharer	cd8 memory vs cd8 naive	memory vs naive	Scharer memory vs naive	Scharer mem vs naive
peak.183981	80.5046	0.701411	0.234258	2.99418	0.00275184	0.0147775	Scharer	cd8 memory vs cd8 naive	memory vs naive	Scharer memory vs naive	Scharer mem vs naive
peak.34687	116.357	0.701329	0.229905	3.05051	0.00228451	0.0126697	Scharer	cd8 memory vs cd8 naive	memory vs naive	Scharer memory vs naive	Scharer mem vs naive
peak.73071	225.056	0.701316	0.166322	4.21662	2.47992e-05	0.00025024	Scharer	cd8 memory vs cd8 naive	memory vs naive	Scharer memory vs naive	Scharer mem vs naive
peak.119760	720.943	0.701271	0.123125	5.69558	1.22955e-08	2.37081e-07	Scharer	cd8 memory vs cd8 naive	memory vs naive	Scharer memory vs naive	Scharer mem vs naive
peak.197964	63.7827	0.701164	0.277771	2.52425	0.0115945	0.0478779	Scharer	cd8 memory vs cd8 naive	memory vs naive	Scharer memory vs naive	Scharer mem vs naive
peak.188287	720.816	0.700599	0.137226	5.10544	3.30032e-07	4.98517e-06	Scharer	cd8 memory vs cd8 naive	memory vs naive	Scharer memory vs naive	Scharer mem vs naive
peak.62726	213.143	0.700472	0.224974	3.11357	0.00184837	0.0106137	Scharer	cd8 memory vs cd8 naive	memory vs naive	Scharer memory vs naive	Scharer mem vs naive
peak.105424	116.737	0.700461	0.255594	2.74052	0.00613427	0.0285896	Scharer	cd8 memory vs cd8 naive	memory vs naive	Scharer memory vs naive	Scharer mem vs naive
peak.12844	216.152	0.700387	0.202536	3.45809	0.00054402	0.00375953	Scharer	cd8 memory vs cd8 naive	memory vs naive	Scharer memory vs naive	Scharer mem vs naive
peak.5090	947.599	0.70019	0.0971135	7.21002	5.59439e-13	1.98007e-11	Scharer	cd8 memory vs cd8 naive	memory vs naive	Scharer memory vs naive	Scharer mem vs naive
peak.111328	153.61	0.700042	0.210897	3.31935	0.000902278	0.00579149	Scharer	cd8 memory vs cd8 naive	memory vs naive	Scharer memory vs naive	Scharer mem vs naive
peak.111113	120.218	0.699943	0.230771	3.03306	0.00242086	0.0132938	Scharer	cd8 memory vs cd8 naive	memory vs naive	Scharer memory vs naive	Scharer mem vs naive
peak.119575	79.5149	0.699734	0.225215	3.10696	0.00189025	0.0108161	Scharer	cd8 memory vs cd8 naive	memory vs naive	Scharer memory vs naive	Scharer mem vs naive
peak.70498	88.4704	0.699355	0.267384	2.61555	0.00890847	0.0387076	Scharer	cd8 memory vs cd8 naive	memory vs naive	Scharer memory vs naive	Scharer mem vs naive
peak.181393	294.832	0.699321	0.159916	4.37304	1.22528e-05	0.000133354	Scharer	cd8 memory vs cd8 naive	memory vs naive	Scharer memory vs naive	Scharer mem vs naive
peak.165377	136.675	0.699262	0.208691	3.35071	0.000806048	0.00525637	Scharer	cd8 memory vs cd8 naive	memory vs naive	Scharer memory vs naive	Scharer mem vs naive
peak.109153	90.613	0.69926	0.278563	2.51024	0.0120648	0.0494057	Scharer	cd8 memory vs cd8 naive	memory vs naive	Scharer memory vs naive	Scharer mem vs naive
peak.143385	784.133	0.699186	0.162966	4.29037	1.78376e-05	0.000186154	Scharer	cd8 memory vs cd8 naive	memory vs naive	Scharer memory vs naive	Scharer mem vs naive
peak.204330	177.2	0.69879	0.206107	3.39042	0.000697857	0.00464634	Scharer	cd8 memory vs cd8 naive	memory vs naive	Scharer memory vs naive	Scharer mem vs naive
peak.48135	88.9173	0.698507	0.256005	2.72849	0.00636252	0.0294533	Scharer	cd8 memory vs cd8 naive	memory vs naive	Scharer memory vs naive	Scharer mem vs naive
peak.16147	206.119	0.698486	0.184553	3.78475	0.000153861	0.0012545	Scharer	cd8 memory vs cd8 naive	memory vs naive	Scharer memory vs naive	Scharer mem vs naive
peak.178006	360.868	0.698215	0.145854	4.78709	1.69214e-06	2.22124e-05	Scharer	cd8 memory vs cd8 naive	memory vs naive	Scharer memory vs naive	Scharer mem vs naive
peak.176595	116.293	0.698189	0.23189	3.01086	0.00260508	0.0141167	Scharer	cd8 memory vs cd8 naive	memory vs naive	Scharer memory vs naive	Scharer mem vs naive
peak.84271	136.742	0.698144	0.196751	3.54837	0.000387625	0.00280689	Scharer	cd8 memory vs cd8 naive	memory vs naive	Scharer memory vs naive	Scharer mem vs naive
peak.81026	657.583	0.698026	0.141312	4.9396	7.82839e-07	1.09957e-05	Scharer	cd8 memory vs cd8 naive	memory vs naive	Scharer memory vs naive	Scharer mem vs naive
peak.149965	302.317	0.697849	0.177002	3.94261	8.05995e-05	0.000709981	Scharer	cd8 memory vs cd8 naive	memory vs naive	Scharer memory vs naive	Scharer mem vs naive
peak.168091	318.12	0.69781	0.160996	4.33434	1.46201e-05	0.000156126	Scharer	cd8 memory vs cd8 naive	memory vs naive	Scharer memory vs naive	Scharer mem vs naive
peak.21098	173.025	0.697719	0.258397	2.70019	0.00693003	0.031588	Scharer	cd8 memory vs cd8 naive	memory vs naive	Scharer memory vs naive	Scharer mem vs naive
peak.119341	73.1311	0.697647	0.276917	2.51934	0.0117577	0.0484023	Scharer	cd8 memory vs cd8 naive	memory vs naive	Scharer memory vs naive	Scharer mem vs naive
peak.141543	75.0073	0.697616	0.253929	2.74728	0.0060091	0.0281108	Scharer	cd8 memory vs cd8 naive	memory vs naive	Scharer memory vs naive	Scharer mem vs naive
peak.27269	143.685	0.697559	0.263501	2.64728	0.00811426	0.0358981	Scharer	cd8 memory vs cd8 naive	memory vs naive	Scharer memory vs naive	Scharer mem vs naive
peak.161374	108.347	0.697546	0.248336	2.80888	0.00497141	0.0240485	Scharer	cd8 memory vs cd8 naive	memory vs naive	Scharer memory vs naive	Scharer mem vs naive
peak.82587	211.75	0.697392	0.180665	3.86013	0.000113325	0.000960093	Scharer	cd8 memory vs cd8 naive	memory vs naive	Scharer memory vs naive	Scharer mem vs naive
peak.67998	198.922	0.697334	0.181782	3.83609	0.000125008	0.00104732	Scharer	cd8 memory vs cd8 naive	memory vs naive	Scharer memory vs naive	Scharer mem vs naive
peak.15273	90.5996	0.697298	0.231396	3.01344	0.00258303	0.0140191	Scharer	cd8 memory vs cd8 naive	memory vs naive	Scharer memory vs naive	Scharer mem vs naive
peak.218695	89.615	0.697158	0.237093	2.94044	0.00327749	0.0170676	Scharer	cd8 memory vs cd8 naive	memory vs naive	Scharer memory vs naive	Scharer mem vs naive
peak.86607	178.468	0.697087	0.212022	3.28781	0.00100972	0.00636135	Scharer	cd8 memory vs cd8 naive	memory vs naive	Scharer memory vs naive	Scharer mem vs naive
peak.27095	260.224	0.696833	0.159821	4.36009	1.30007e-05	0.000140582	Scharer	cd8 memory vs cd8 naive	memory vs naive	Scharer memory vs naive	Scharer mem vs naive
peak.198323	132.576	0.696792	0.208243	3.34605	0.000819712	0.00533326	Scharer	cd8 memory vs cd8 naive	memory vs naive	Scharer memory vs naive	Scharer mem vs naive
peak.31344	847.403	0.696775	0.109814	6.34506	2.22338e-10	5.54923e-09	Scharer	cd8 memory vs cd8 naive	memory vs naive	Scharer memory vs naive	Scharer mem vs naive
peak.182031	652.22	0.696634	0.134499	5.17949	2.22493e-07	3.46681e-06	Scharer	cd8 memory vs cd8 naive	memory vs naive	Scharer memory vs naive	Scharer mem vs naive
peak.91338	163.427	0.69656	0.189224	3.68114	0.000232195	0.00179548	Scharer	cd8 memory vs cd8 naive	memory vs naive	Scharer memory vs naive	Scharer mem vs naive
peak.151719	417.777	0.696501	0.161148	4.32211	1.54543e-05	0.000164095	Scharer	cd8 memory vs cd8 naive	memory vs naive	Scharer memory vs naive	Scharer mem vs naive
peak.67270	105.861	0.696409	0.217241	3.20571	0.00134732	0.00813033	Scharer	cd8 memory vs cd8 naive	memory vs naive	Scharer memory vs naive	Scharer mem vs naive
peak.42566	71.1099	0.696405	0.257135	2.70833	0.00676235	0.0309601	Scharer	cd8 memory vs cd8 naive	memory vs naive	Scharer memory vs naive	Scharer mem vs naive
peak.109659	421.599	0.69626	0.158265	4.39934	1.08578e-05	0.00011961	Scharer	cd8 memory vs cd8 naive	memory vs naive	Scharer memory vs naive	Scharer mem vs naive
peak.86656	832.915	0.696201	0.116523	5.9748	2.3037e-09	4.99153e-08	Scharer	cd8 memory vs cd8 naive	memory vs naive	Scharer memory vs naive	Scharer mem vs naive
peak.196982	328.132	0.69603	0.199845	3.48284	0.000496121	0.00347393	Scharer	cd8 memory vs cd8 naive	memory vs naive	Scharer memory vs naive	Scharer mem vs naive
peak.17936	98.9785	0.695856	0.203043	3.42713	0.000610006	0.00414853	Scharer	cd8 memory vs cd8 naive	memory vs naive	Scharer memory vs naive	Scharer mem vs naive
peak.15762	87.5317	0.695789	0.265035	2.62527	0.00865798	0.0378122	Scharer	cd8 memory vs cd8 naive	memory vs naive	Scharer memory vs naive	Scharer mem vs naive
peak.52487	216.623	0.695774	0.17064	4.07744	4.55347e-05	0.000429521	Scharer	cd8 memory vs cd8 naive	memory vs naive	Scharer memory vs naive	Scharer mem vs naive
peak.55474	1439.3	0.695766	0.139001	5.00546	5.57282e-07	8.03917e-06	Scharer	cd8 memory vs cd8 naive	memory vs naive	Scharer memory vs naive	Scharer mem vs naive
peak.96013	93.7072	0.69571	0.26733	2.60244	0.00925621	0.0399196	Scharer	cd8 memory vs cd8 naive	memory vs naive	Scharer memory vs naive	Scharer mem vs naive
peak.154226	687.553	0.695612	0.160758	4.32706	1.51111e-05	0.000160857	Scharer	cd8 memory vs cd8 naive	memory vs naive	Scharer memory vs naive	Scharer mem vs naive
peak.125427	494.673	0.69559	0.153423	4.5338	5.79315e-06	6.78516e-05	Scharer	cd8 memory vs cd8 naive	memory vs naive	Scharer memory vs naive	Scharer mem vs naive
peak.115632	296.071	0.695451	0.179982	3.864	0.000111545	0.000946585	Scharer	cd8 memory vs cd8 naive	memory vs naive	Scharer memory vs naive	Scharer mem vs naive
peak.31635	211.409	0.695439	0.191369	3.63403	0.000279032	0.00210639	Scharer	cd8 memory vs cd8 naive	memory vs naive	Scharer memory vs naive	Scharer mem vs naive
peak.102431	127.823	0.695196	0.246621	2.81888	0.00481911	0.0234344	Scharer	cd8 memory vs cd8 naive	memory vs naive	Scharer memory vs naive	Scharer mem vs naive
peak.89382	216.918	0.695044	0.200793	3.4615	0.000537171	0.00371993	Scharer	cd8 memory vs cd8 naive	memory vs naive	Scharer memory vs naive	Scharer mem vs naive
peak.69537	61.1323	0.694998	0.272963	2.54612	0.0108926	0.0455199	Scharer	cd8 memory vs cd8 naive	memory vs naive	Scharer memory vs naive	Scharer mem vs naive
peak.122103	69.5808	0.694991	0.262792	2.64464	0.00817782	0.0361268	Scharer	cd8 memory vs cd8 naive	memory vs naive	Scharer memory vs naive	Scharer mem vs naive
peak.222090	73.5117	0.69489	0.264822	2.62399	0.00869075	0.0379281	Scharer	cd8 memory vs cd8 naive	memory vs naive	Scharer memory vs naive	Scharer mem vs naive
peak.84978	99.4363	0.694867	0.230043	3.0206	0.00252278	0.0137526	Scharer	cd8 memory vs cd8 naive	memory vs naive	Scharer memory vs naive	Scharer mem vs naive
peak.55895	596.634	0.694834	0.178374	3.89539	9.80428e-05	0.00084457	Scharer	cd8 memory vs cd8 naive	memory vs naive	Scharer memory vs naive	Scharer mem vs naive
peak.181977	258.103	0.694762	0.172739	4.02203	5.76981e-05	0.000529502	Scharer	cd8 memory vs cd8 naive	memory vs naive	Scharer memory vs naive	Scharer mem vs naive
peak.53507	304.369	0.694555	0.172146	4.03469	5.46739e-05	0.00050519	Scharer	cd8 memory vs cd8 naive	memory vs naive	Scharer memory vs naive	Scharer mem vs naive
peak.114376	945.786	0.694506	0.13317	5.2152	1.83624e-07	2.8993e-06	Scharer	cd8 memory vs cd8 naive	memory vs naive	Scharer memory vs naive	Scharer mem vs naive
peak.210253	137.913	0.694219	0.218224	3.18122	0.00146657	0.00872866	Scharer	cd8 memory vs cd8 naive	memory vs naive	Scharer memory vs naive	Scharer mem vs naive
peak.86233	221.212	0.694159	0.198726	3.49304	0.00047755	0.00336201	Scharer	cd8 memory vs cd8 naive	memory vs naive	Scharer memory vs naive	Scharer mem vs naive
peak.205996	459.339	0.694128	0.13122	5.28978	1.22461e-07	1.99049e-06	Scharer	cd8 memory vs cd8 naive	memory vs naive	Scharer memory vs naive	Scharer mem vs naive
peak.4084	80.5351	0.694104	0.25381	2.73474	0.00624289	0.0289935	Scharer	cd8 memory vs cd8 naive	memory vs naive	Scharer memory vs naive	Scharer mem vs naive
peak.115661	174.103	0.694103	0.180643	3.84239	0.000121841	0.00102401	Scharer	cd8 memory vs cd8 naive	memory vs naive	Scharer memory vs naive	Scharer mem vs naive
peak.48493	523.619	0.694045	0.179762	3.8609	0.000112969	0.000957213	Scharer	cd8 memory vs cd8 naive	memory vs naive	Scharer memory vs naive	Scharer mem vs naive
peak.197888	79.0671	0.6939	0.264087	2.62754	0.00860037	0.0376081	Scharer	cd8 memory vs cd8 naive	memory vs naive	Scharer memory vs naive	Scharer mem vs naive
peak.102841	262.692	0.6939	0.192239	3.60958	0.000306697	0.00228717	Scharer	cd8 memory vs cd8 naive	memory vs naive	Scharer memory vs naive	Scharer mem vs naive
peak.6376	984.216	0.693854	0.14995	4.62722	3.706e-06	4.53198e-05	Scharer	cd8 memory vs cd8 naive	memory vs naive	Scharer memory vs naive	Scharer mem vs naive
peak.210936	560.142	0.693719	0.141364	4.90734	9.23206e-07	1.27732e-05	Scharer	cd8 memory vs cd8 naive	memory vs naive	Scharer memory vs naive	Scharer mem vs naive
peak.56858	791.112	0.693715	0.147534	4.70208	2.5752e-06	3.25788e-05	Scharer	cd8 memory vs cd8 naive	memory vs naive	Scharer memory vs naive	Scharer mem vs naive
peak.201575	505.841	0.693648	0.163262	4.24869	2.15022e-05	0.000220067	Scharer	cd8 memory vs cd8 naive	memory vs naive	Scharer memory vs naive	Scharer mem vs naive
peak.27052	663.673	0.693511	0.148577	4.66769	3.04599e-06	3.79008e-05	Scharer	cd8 memory vs cd8 naive	memory vs naive	Scharer memory vs naive	Scharer mem vs naive
peak.207056	107.806	0.693502	0.246252	2.81622	0.0048592	0.0236028	Scharer	cd8 memory vs cd8 naive	memory vs naive	Scharer memory vs naive	Scharer mem vs naive
peak.124807	678.571	0.693342	0.136743	5.07041	3.96955e-07	5.89763e-06	Scharer	cd8 memory vs cd8 naive	memory vs naive	Scharer memory vs naive	Scharer mem vs naive
peak.143220	865.54	0.693337	0.115466	6.00466	1.91729e-09	4.19688e-08	Scharer	cd8 memory vs cd8 naive	memory vs naive	Scharer memory vs naive	Scharer mem vs naive
peak.9477	840.43	0.693216	0.165928	4.1778	2.94337e-05	0.000291342	Scharer	cd8 memory vs cd8 naive	memory vs naive	Scharer memory vs naive	Scharer mem vs naive
peak.190146	69.8476	0.693035	0.254239	2.72592	0.00641232	0.0296406	Scharer	cd8 memory vs cd8 naive	memory vs naive	Scharer memory vs naive	Scharer mem vs naive
peak.21812	261.78	0.692708	0.154245	4.49096	7.09034e-06	8.14986e-05	Scharer	cd8 memory vs cd8 naive	memory vs naive	Scharer memory vs naive	Scharer mem vs naive
peak.66093	66.9467	0.692678	0.257712	2.6878	0.00719238	0.0325538	Scharer	cd8 memory vs cd8 naive	memory vs naive	Scharer memory vs naive	Scharer mem vs naive
peak.56945	77.9845	0.692629	0.272288	2.54374	0.0109674	0.0457769	Scharer	cd8 memory vs cd8 naive	memory vs naive	Scharer memory vs naive	Scharer mem vs naive
peak.195757	189.429	0.692535	0.201279	3.44066	0.000580292	0.00397381	Scharer	cd8 memory vs cd8 naive	memory vs naive	Scharer memory vs naive	Scharer mem vs naive
peak.2442	402.471	0.692525	0.142565	4.85761	1.18809e-06	1.60865e-05	Scharer	cd8 memory vs cd8 naive	memory vs naive	Scharer memory vs naive	Scharer mem vs naive
peak.189761	172.401	0.692181	0.173137	3.99789	6.391e-05	0.000578594	Scharer	cd8 memory vs cd8 naive	memory vs naive	Scharer memory vs naive	Scharer mem vs naive
peak.180060	305.873	0.692053	0.15435	4.48364	7.33788e-06	8.4109e-05	Scharer	cd8 memory vs cd8 naive	memory vs naive	Scharer memory vs naive	Scharer mem vs naive
peak.170384	945.358	0.691883	0.110768	6.24626	4.20391e-10	1.00967e-08	Scharer	cd8 memory vs cd8 naive	memory vs naive	Scharer memory vs naive	Scharer mem vs naive
peak.34800	103.818	0.691717	0.225717	3.06454	0.00218006	0.0121825	Scharer	cd8 memory vs cd8 naive	memory vs naive	Scharer memory vs naive	Scharer mem vs naive
peak.170130	1064.54	0.69161	0.11712	5.90514	3.52339e-09	7.42038e-08	Scharer	cd8 memory vs cd8 naive	memory vs naive	Scharer memory vs naive	Scharer mem vs naive
peak.54764	323.832	0.691432	0.160523	4.30736	1.65215e-05	0.000173984	Scharer	cd8 memory vs cd8 naive	memory vs naive	Scharer memory vs naive	Scharer mem vs naive
peak.215304	364.365	0.691299	0.138109	5.00548	5.57236e-07	8.03917e-06	Scharer	cd8 memory vs cd8 naive	memory vs naive	Scharer memory vs naive	Scharer mem vs naive
peak.152883	111.59	0.691214	0.259391	2.66475	0.00770445	0.0344307	Scharer	cd8 memory vs cd8 naive	memory vs naive	Scharer memory vs naive	Scharer mem vs naive
peak.26046	219.915	0.691183	0.205389	3.36523	0.00076479	0.00502463	Scharer	cd8 memory vs cd8 naive	memory vs naive	Scharer memory vs naive	Scharer mem vs naive
peak.142704	238.596	0.691115	0.171432	4.03141	5.54421e-05	0.000511386	Scharer	cd8 memory vs cd8 naive	memory vs naive	Scharer memory vs naive	Scharer mem vs naive
peak.150007	136.163	0.690948	0.222619	3.10372	0.00191105	0.0109135	Scharer	cd8 memory vs cd8 naive	memory vs naive	Scharer memory vs naive	Scharer mem vs naive
peak.118412	537.015	0.690868	0.131458	5.25542	1.47687e-07	2.37022e-06	Scharer	cd8 memory vs cd8 naive	memory vs naive	Scharer memory vs naive	Scharer mem vs naive
peak.184491	138.362	0.690801	0.200259	3.44954	0.000561544	0.00386426	Scharer	cd8 memory vs cd8 naive	memory vs naive	Scharer memory vs naive	Scharer mem vs naive
peak.16747	183.772	0.690736	0.211189	3.2707	0.00107281	0.00669249	Scharer	cd8 memory vs cd8 naive	memory vs naive	Scharer memory vs naive	Scharer mem vs naive
peak.125123	646.198	0.69061	0.127241	5.42757	5.7128e-08	9.83107e-07	Scharer	cd8 memory vs cd8 naive	memory vs naive	Scharer memory vs naive	Scharer mem vs naive
peak.191732	139.758	0.69051	0.234636	2.94291	0.00325147	0.0169565	Scharer	cd8 memory vs cd8 naive	memory vs naive	Scharer memory vs naive	Scharer mem vs naive
peak.152720	74.2595	0.69039	0.267727	2.57871	0.00991702	0.0422072	Scharer	cd8 memory vs cd8 naive	memory vs naive	Scharer memory vs naive	Scharer mem vs naive
peak.80501	803.529	0.690378	0.135726	5.08655	3.6463e-07	5.46196e-06	Scharer	cd8 memory vs cd8 naive	memory vs naive	Scharer memory vs naive	Scharer mem vs naive
peak.70001	1151.99	0.690282	0.143259	4.81843	1.44693e-06	1.92668e-05	Scharer	cd8 memory vs cd8 naive	memory vs naive	Scharer memory vs naive	Scharer mem vs naive
peak.172042	137.26	0.690054	0.219374	3.14556	0.00165768	0.00967949	Scharer	cd8 memory vs cd8 naive	memory vs naive	Scharer memory vs naive	Scharer mem vs naive
peak.220753	165.719	0.690016	0.20341	3.39224	0.000693227	0.00462035	Scharer	cd8 memory vs cd8 naive	memory vs naive	Scharer memory vs naive	Scharer mem vs naive
peak.19548	865.739	0.690002	0.115992	5.94873	2.70233e-09	5.79211e-08	Scharer	cd8 memory vs cd8 naive	memory vs naive	Scharer memory vs naive	Scharer mem vs naive
peak.26071	340.328	0.689893	0.174841	3.94584	7.95218e-05	0.000701776	Scharer	cd8 memory vs cd8 naive	memory vs naive	Scharer memory vs naive	Scharer mem vs naive
peak.129695	129.873	0.689587	0.203948	3.38119	0.000721725	0.00478171	Scharer	cd8 memory vs cd8 naive	memory vs naive	Scharer memory vs naive	Scharer mem vs naive
peak.106096	174.048	0.689545	0.169083	4.07814	4.53984e-05	0.000428391	Scharer	cd8 memory vs cd8 naive	memory vs naive	Scharer memory vs naive	Scharer mem vs naive
peak.108248	287.575	0.689438	0.182653	3.77459	0.000160272	0.00129949	Scharer	cd8 memory vs cd8 naive	memory vs naive	Scharer memory vs naive	Scharer mem vs naive
peak.175269	132.644	0.689404	0.211097	3.26582	0.00109147	0.00679403	Scharer	cd8 memory vs cd8 naive	memory vs naive	Scharer memory vs naive	Scharer mem vs naive
peak.180326	131.595	0.689219	0.246645	2.79437	0.00520002	0.0249394	Scharer	cd8 memory vs cd8 naive	memory vs naive	Scharer memory vs naive	Scharer mem vs naive
peak.112192	194.424	0.689122	0.212018	3.25029	0.00115286	0.00712225	Scharer	cd8 memory vs cd8 naive	memory vs naive	Scharer memory vs naive	Scharer mem vs naive
peak.2873	115.298	0.689021	0.262656	2.62329	0.00870861	0.037993	Scharer	cd8 memory vs cd8 naive	memory vs naive	Scharer memory vs naive	Scharer mem vs naive
peak.53371	1047.16	0.688808	0.116469	5.91409	3.33717e-09	7.0531e-08	Scharer	cd8 memory vs cd8 naive	memory vs naive	Scharer memory vs naive	Scharer mem vs naive
peak.157324	419.529	0.688748	0.145286	4.74064	2.1304e-06	2.74131e-05	Scharer	cd8 memory vs cd8 naive	memory vs naive	Scharer memory vs naive	Scharer mem vs naive
peak.185609	122.886	0.68821	0.213478	3.22379	0.00126505	0.00770842	Scharer	cd8 memory vs cd8 naive	memory vs naive	Scharer memory vs naive	Scharer mem vs naive
peak.116373	387.344	0.688142	0.176809	3.89201	9.94184e-05	0.000855354	Scharer	cd8 memory vs cd8 naive	memory vs naive	Scharer memory vs naive	Scharer mem vs naive
peak.197722	438.986	0.687932	0.153109	4.4931	7.01951e-06	8.07865e-05	Scharer	cd8 memory vs cd8 naive	memory vs naive	Scharer memory vs naive	Scharer mem vs naive
peak.77679	115.268	0.68781	0.209582	3.28181	0.00103142	0.00647705	Scharer	cd8 memory vs cd8 naive	memory vs naive	Scharer memory vs naive	Scharer mem vs naive
peak.52990	192.811	0.687597	0.184703	3.72271	0.000197092	0.00155727	Scharer	cd8 memory vs cd8 naive	memory vs naive	Scharer memory vs naive	Scharer mem vs naive
peak.40736	97.3116	0.687526	0.259781	2.64656	0.00813158	0.0359538	Scharer	cd8 memory vs cd8 naive	memory vs naive	Scharer memory vs naive	Scharer mem vs naive
peak.169216	652.025	0.68741	0.119803	5.73783	9.58974e-09	1.88612e-07	Scharer	cd8 memory vs cd8 naive	memory vs naive	Scharer memory vs naive	Scharer mem vs naive
peak.104341	162.739	0.687235	0.219473	3.13129	0.00174041	0.0100883	Scharer	cd8 memory vs cd8 naive	memory vs naive	Scharer memory vs naive	Scharer mem vs naive
peak.211429	754.98	0.686805	0.161341	4.25686	2.07321e-05	0.000212865	Scharer	cd8 memory vs cd8 naive	memory vs naive	Scharer memory vs naive	Scharer mem vs naive
peak.68669	183.901	0.686647	0.198742	3.45497	0.000550355	0.00379648	Scharer	cd8 memory vs cd8 naive	memory vs naive	Scharer memory vs naive	Scharer mem vs naive
peak.15732	466.325	0.686496	0.178178	3.85286	0.000116745	0.00098572	Scharer	cd8 memory vs cd8 naive	memory vs naive	Scharer memory vs naive	Scharer mem vs naive
peak.36482	177.272	0.686395	0.221521	3.09855	0.00194471	0.0110691	Scharer	cd8 memory vs cd8 naive	memory vs naive	Scharer memory vs naive	Scharer mem vs naive
peak.160107	230.953	0.686227	0.167949	4.08592	4.39018e-05	0.000415949	Scharer	cd8 memory vs cd8 naive	memory vs naive	Scharer memory vs naive	Scharer mem vs naive
peak.124679	158	0.686213	0.188486	3.64066	0.000271943	0.00205981	Scharer	cd8 memory vs cd8 naive	memory vs naive	Scharer memory vs naive	Scharer mem vs naive
peak.78779	278.361	0.686208	0.207091	3.31355	0.000921191	0.00589232	Scharer	cd8 memory vs cd8 naive	memory vs naive	Scharer memory vs naive	Scharer mem vs naive
peak.212108	912.475	0.685753	0.12687	5.40518	6.47445e-08	1.10429e-06	Scharer	cd8 memory vs cd8 naive	memory vs naive	Scharer memory vs naive	Scharer mem vs naive
peak.98364	731.662	0.685546	0.145424	4.71411	2.42773e-06	3.0894e-05	Scharer	cd8 memory vs cd8 naive	memory vs naive	Scharer memory vs naive	Scharer mem vs naive
peak.4052	282.792	0.685545	0.169318	4.04886	5.14685e-05	0.000478874	Scharer	cd8 memory vs cd8 naive	memory vs naive	Scharer memory vs naive	Scharer mem vs naive
peak.54127	566.934	0.685494	0.139823	4.90257	9.45911e-07	1.30539e-05	Scharer	cd8 memory vs cd8 naive	memory vs naive	Scharer memory vs naive	Scharer mem vs naive
peak.125906	414.618	0.685364	0.147567	4.64444	3.41003e-06	4.19909e-05	Scharer	cd8 memory vs cd8 naive	memory vs naive	Scharer memory vs naive	Scharer mem vs naive
peak.95363	108.611	0.685319	0.210515	3.25544	0.00113218	0.00700671	Scharer	cd8 memory vs cd8 naive	memory vs naive	Scharer memory vs naive	Scharer mem vs naive
peak.77775	213.748	0.685289	0.153214	4.47276	7.72152e-06	8.80103e-05	Scharer	cd8 memory vs cd8 naive	memory vs naive	Scharer memory vs naive	Scharer mem vs naive
peak.85583	316.434	0.685208	0.172349	3.97571	7.01701e-05	0.00062839	Scharer	cd8 memory vs cd8 naive	memory vs naive	Scharer memory vs naive	Scharer mem vs naive
peak.40117	320.396	0.685059	0.167862	4.08108	4.48273e-05	0.000423743	Scharer	cd8 memory vs cd8 naive	memory vs naive	Scharer memory vs naive	Scharer mem vs naive
peak.120253	185.967	0.684991	0.192654	3.55556	0.000377181	0.00274056	Scharer	cd8 memory vs cd8 naive	memory vs naive	Scharer memory vs naive	Scharer mem vs naive
peak.156525	75.6417	0.68491	0.22845	2.99807	0.00271695	0.0146146	Scharer	cd8 memory vs cd8 naive	memory vs naive	Scharer memory vs naive	Scharer mem vs naive
peak.19190	128.165	0.684892	0.205999	3.32473	0.000885047	0.00569442	Scharer	cd8 memory vs cd8 naive	memory vs naive	Scharer memory vs naive	Scharer mem vs naive
peak.179584	369.696	0.684872	0.178713	3.83224	0.00012698	0.00106163	Scharer	cd8 memory vs cd8 naive	memory vs naive	Scharer memory vs naive	Scharer mem vs naive
peak.79714	62.1154	0.684862	0.265683	2.57774	0.00994486	0.0422965	Scharer	cd8 memory vs cd8 naive	memory vs naive	Scharer memory vs naive	Scharer mem vs naive
peak.154562	192.011	0.684853	0.182594	3.75069	0.000176347	0.00141175	Scharer	cd8 memory vs cd8 naive	memory vs naive	Scharer memory vs naive	Scharer mem vs naive
peak.131071	549.696	0.684742	0.171011	4.00407	6.22611e-05	0.000565591	Scharer	cd8 memory vs cd8 naive	memory vs naive	Scharer memory vs naive	Scharer mem vs naive
peak.208709	517.147	0.684638	0.165304	4.1417	3.44748e-05	0.000335571	Scharer	cd8 memory vs cd8 naive	memory vs naive	Scharer memory vs naive	Scharer mem vs naive
peak.172235	367.719	0.684601	0.119324	5.73731	9.61902e-09	1.89102e-07	Scharer	cd8 memory vs cd8 naive	memory vs naive	Scharer memory vs naive	Scharer mem vs naive
peak.181846	120.938	0.684513	0.207994	3.29102	0.000998244	0.00630101	Scharer	cd8 memory vs cd8 naive	memory vs naive	Scharer memory vs naive	Scharer mem vs naive
peak.166064	107.544	0.684459	0.254218	2.69241	0.0070938	0.0321902	Scharer	cd8 memory vs cd8 naive	memory vs naive	Scharer memory vs naive	Scharer mem vs naive
peak.181760	103.104	0.683537	0.232396	2.94126	0.00326876	0.0170287	Scharer	cd8 memory vs cd8 naive	memory vs naive	Scharer memory vs naive	Scharer mem vs naive
peak.85976	286.319	0.683497	0.183148	3.73194	0.000190009	0.00150848	Scharer	cd8 memory vs cd8 naive	memory vs naive	Scharer memory vs naive	Scharer mem vs naive
peak.21516	130.418	0.683387	0.192465	3.55071	0.000384197	0.00278521	Scharer	cd8 memory vs cd8 naive	memory vs naive	Scharer memory vs naive	Scharer mem vs naive
peak.181018	645.556	0.683297	0.124078	5.50698	3.65045e-08	6.49405e-07	Scharer	cd8 memory vs cd8 naive	memory vs naive	Scharer memory vs naive	Scharer mem vs naive
peak.182805	90.681	0.683253	0.204869	3.33508	0.000852743	0.00551263	Scharer	cd8 memory vs cd8 naive	memory vs naive	Scharer memory vs naive	Scharer mem vs naive
peak.150099	187.146	0.683093	0.156124	4.37531	1.21259e-05	0.000132139	Scharer	cd8 memory vs cd8 naive	memory vs naive	Scharer memory vs naive	Scharer mem vs naive
peak.104372	752.697	0.682923	0.134347	5.08327	3.70998e-07	5.55013e-06	Scharer	cd8 memory vs cd8 naive	memory vs naive	Scharer memory vs naive	Scharer mem vs naive
peak.134829	625.705	0.682877	0.122457	5.57647	2.45446e-08	4.506e-07	Scharer	cd8 memory vs cd8 naive	memory vs naive	Scharer memory vs naive	Scharer mem vs naive
peak.5591	512.755	0.682789	0.176633	3.86558	0.000110827	0.000941604	Scharer	cd8 memory vs cd8 naive	memory vs naive	Scharer memory vs naive	Scharer mem vs naive
peak.19725	165.301	0.682628	0.216407	3.15437	0.00160845	0.00944051	Scharer	cd8 memory vs cd8 naive	memory vs naive	Scharer memory vs naive	Scharer mem vs naive
peak.110125	204.742	0.682593	0.176041	3.87746	0.000105555	0.000902219	Scharer	cd8 memory vs cd8 naive	memory vs naive	Scharer memory vs naive	Scharer mem vs naive
peak.137529	1286	0.682477	0.106874	6.38579	1.7051e-10	4.3193e-09	Scharer	cd8 memory vs cd8 naive	memory vs naive	Scharer memory vs naive	Scharer mem vs naive
peak.206510	164.039	0.682401	0.240487	2.83757	0.00454577	0.0223434	Scharer	cd8 memory vs cd8 naive	memory vs naive	Scharer memory vs naive	Scharer mem vs naive
peak.167264	329.689	0.682336	0.178837	3.81541	0.000135957	0.00112616	Scharer	cd8 memory vs cd8 naive	memory vs naive	Scharer memory vs naive	Scharer mem vs naive
peak.184857	697.091	0.681973	0.125954	5.41445	6.14784e-08	1.05252e-06	Scharer	cd8 memory vs cd8 naive	memory vs naive	Scharer memory vs naive	Scharer mem vs naive
peak.90229	288.849	0.681739	0.137885	4.94427	7.64308e-07	1.07748e-05	Scharer	cd8 memory vs cd8 naive	memory vs naive	Scharer memory vs naive	Scharer mem vs naive
peak.103417	73.5831	0.681525	0.260034	2.62091	0.00876953	0.0382062	Scharer	cd8 memory vs cd8 naive	memory vs naive	Scharer memory vs naive	Scharer mem vs naive
peak.159651	252.307	0.681233	0.166217	4.09846	4.15916e-05	0.000396277	Scharer	cd8 memory vs cd8 naive	memory vs naive	Scharer memory vs naive	Scharer mem vs naive
peak.120355	138.29	0.681139	0.208772	3.26259	0.00110397	0.0068589	Scharer	cd8 memory vs cd8 naive	memory vs naive	Scharer memory vs naive	Scharer mem vs naive
peak.144452	1177.23	0.680939	0.116523	5.84382	5.10185e-09	1.04903e-07	Scharer	cd8 memory vs cd8 naive	memory vs naive	Scharer memory vs naive	Scharer mem vs naive
peak.66625	1124.66	0.680901	0.135433	5.02759	4.96685e-07	7.23018e-06	Scharer	cd8 memory vs cd8 naive	memory vs naive	Scharer memory vs naive	Scharer mem vs naive
peak.16682	71.0654	0.680814	0.254964	2.67023	0.00757988	0.0339856	Scharer	cd8 memory vs cd8 naive	memory vs naive	Scharer memory vs naive	Scharer mem vs naive
peak.134093	107.172	0.68079	0.223234	3.04967	0.00229091	0.0126984	Scharer	cd8 memory vs cd8 naive	memory vs naive	Scharer memory vs naive	Scharer mem vs naive
peak.132950	168.698	0.680773	0.19338	3.52039	0.000430906	0.00307673	Scharer	cd8 memory vs cd8 naive	memory vs naive	Scharer memory vs naive	Scharer mem vs naive
peak.150321	307.977	0.68028	0.187471	3.62872	0.000284835	0.00214505	Scharer	cd8 memory vs cd8 naive	memory vs naive	Scharer memory vs naive	Scharer mem vs naive
peak.184942	474.922	0.680214	0.128828	5.28003	1.29165e-07	2.09082e-06	Scharer	cd8 memory vs cd8 naive	memory vs naive	Scharer memory vs naive	Scharer mem vs naive
peak.165897	596.899	0.68014	0.156016	4.35942	1.30409e-05	0.000140981	Scharer	cd8 memory vs cd8 naive	memory vs naive	Scharer memory vs naive	Scharer mem vs naive
peak.152267	349.998	0.680035	0.166	4.09659	4.19281e-05	0.000399087	Scharer	cd8 memory vs cd8 naive	memory vs naive	Scharer memory vs naive	Scharer mem vs naive
peak.142403	1108.31	0.679926	0.156001	4.35848	1.30969e-05	0.000141516	Scharer	cd8 memory vs cd8 naive	memory vs naive	Scharer memory vs naive	Scharer mem vs naive
peak.47199	607.269	0.679752	0.159631	4.25828	2.06004e-05	0.00021169	Scharer	cd8 memory vs cd8 naive	memory vs naive	Scharer memory vs naive	Scharer mem vs naive
peak.157335	841.814	0.67959	0.137718	4.93467	8.02868e-07	1.12505e-05	Scharer	cd8 memory vs cd8 naive	memory vs naive	Scharer memory vs naive	Scharer mem vs naive
peak.68493	223.924	0.679463	0.190469	3.56732	0.000360656	0.00263433	Scharer	cd8 memory vs cd8 naive	memory vs naive	Scharer memory vs naive	Scharer mem vs naive
peak.130885	727.493	0.679106	0.129578	5.24089	1.59801e-07	2.55089e-06	Scharer	cd8 memory vs cd8 naive	memory vs naive	Scharer memory vs naive	Scharer mem vs naive
peak.192693	490.071	0.678724	0.184522	3.67828	0.000234815	0.00181306	Scharer	cd8 memory vs cd8 naive	memory vs naive	Scharer memory vs naive	Scharer mem vs naive
peak.116553	257.244	0.678631	0.163437	4.15224	3.2923e-05	0.000322409	Scharer	cd8 memory vs cd8 naive	memory vs naive	Scharer memory vs naive	Scharer mem vs naive
peak.55586	466.283	0.67843	0.15575	4.35588	1.3253e-05	0.000143015	Scharer	cd8 memory vs cd8 naive	memory vs naive	Scharer memory vs naive	Scharer mem vs naive
peak.168112	694.091	0.678396	0.122483	5.53868	3.04763e-08	5.51184e-07	Scharer	cd8 memory vs cd8 naive	memory vs naive	Scharer memory vs naive	Scharer mem vs naive
peak.70386	213.287	0.678342	0.172358	3.93565	8.29714e-05	0.00072861	Scharer	cd8 memory vs cd8 naive	memory vs naive	Scharer memory vs naive	Scharer mem vs naive
peak.31942	99.8967	0.678329	0.259996	2.609	0.00908076	0.0393238	Scharer	cd8 memory vs cd8 naive	memory vs naive	Scharer memory vs naive	Scharer mem vs naive
peak.138657	85.1215	0.678041	0.253248	2.67738	0.00742002	0.0333996	Scharer	cd8 memory vs cd8 naive	memory vs naive	Scharer memory vs naive	Scharer mem vs naive
peak.86050	163.888	0.67798	0.189651	3.57488	0.000350393	0.00257001	Scharer	cd8 memory vs cd8 naive	memory vs naive	Scharer memory vs naive	Scharer mem vs naive
peak.7185	241.86	0.677938	0.178653	3.79472	0.00014781	0.00121146	Scharer	cd8 memory vs cd8 naive	memory vs naive	Scharer memory vs naive	Scharer mem vs naive
peak.179044	724.959	0.677922	0.115891	5.84966	4.92567e-09	1.01546e-07	Scharer	cd8 memory vs cd8 naive	memory vs naive	Scharer memory vs naive	Scharer mem vs naive
peak.38833	67.8876	0.677879	0.238708	2.83978	0.00451443	0.0222172	Scharer	cd8 memory vs cd8 naive	memory vs naive	Scharer memory vs naive	Scharer mem vs naive
peak.175555	133.055	0.677841	0.213856	3.16962	0.00152637	0.0090271	Scharer	cd8 memory vs cd8 naive	memory vs naive	Scharer memory vs naive	Scharer mem vs naive
peak.120896	555.243	0.677834	0.153383	4.41923	9.90539e-06	0.000110235	Scharer	cd8 memory vs cd8 naive	memory vs naive	Scharer memory vs naive	Scharer mem vs naive
peak.185754	188.014	0.677802	0.171701	3.94758	7.89452e-05	0.000697399	Scharer	cd8 memory vs cd8 naive	memory vs naive	Scharer memory vs naive	Scharer mem vs naive
peak.207249	1074.61	0.677613	0.163308	4.1493	3.33492e-05	0.000325896	Scharer	cd8 memory vs cd8 naive	memory vs naive	Scharer memory vs naive	Scharer mem vs naive
peak.114236	510.388	0.677586	0.158623	4.27167	1.94012e-05	0.00020068	Scharer	cd8 memory vs cd8 naive	memory vs naive	Scharer memory vs naive	Scharer mem vs naive
peak.32147	417.184	0.677477	0.18168	3.72896	0.000192273	0.00152414	Scharer	cd8 memory vs cd8 naive	memory vs naive	Scharer memory vs naive	Scharer mem vs naive
peak.110437	631.609	0.677406	0.119975	5.64625	1.63988e-08	3.09978e-07	Scharer	cd8 memory vs cd8 naive	memory vs naive	Scharer memory vs naive	Scharer mem vs naive
peak.171855	76.2666	0.677392	0.253297	2.6743	0.00748848	0.0336547	Scharer	cd8 memory vs cd8 naive	memory vs naive	Scharer memory vs naive	Scharer mem vs naive
peak.97274	127.827	0.677342	0.216034	3.13535	0.00171649	0.00997135	Scharer	cd8 memory vs cd8 naive	memory vs naive	Scharer memory vs naive	Scharer mem vs naive
peak.27084	855.254	0.676828	0.123	5.50265	3.74122e-08	6.64119e-07	Scharer	cd8 memory vs cd8 naive	memory vs naive	Scharer memory vs naive	Scharer mem vs naive
peak.160358	57.5614	0.67673	0.265642	2.54753	0.0108488	0.0453676	Scharer	cd8 memory vs cd8 naive	memory vs naive	Scharer memory vs naive	Scharer mem vs naive
peak.61989	486.884	0.676688	0.215434	3.14104	0.00168349	0.00980731	Scharer	cd8 memory vs cd8 naive	memory vs naive	Scharer memory vs naive	Scharer mem vs naive
peak.28665	324.519	0.676624	0.170929	3.9585	7.54212e-05	0.000669553	Scharer	cd8 memory vs cd8 naive	memory vs naive	Scharer memory vs naive	Scharer mem vs naive
peak.208063	229.523	0.67645	0.182116	3.71439	0.00020369	0.00160208	Scharer	cd8 memory vs cd8 naive	memory vs naive	Scharer memory vs naive	Scharer mem vs naive
peak.86997	84.4098	0.676411	0.254733	2.65538	0.00792196	0.0352089	Scharer	cd8 memory vs cd8 naive	memory vs naive	Scharer memory vs naive	Scharer mem vs naive
peak.196582	178.151	0.67633	0.182632	3.70325	0.000212855	0.00166462	Scharer	cd8 memory vs cd8 naive	memory vs naive	Scharer memory vs naive	Scharer mem vs naive
peak.221336	651.656	0.676103	0.150494	4.49256	7.03729e-06	8.09749e-05	Scharer	cd8 memory vs cd8 naive	memory vs naive	Scharer memory vs naive	Scharer mem vs naive
peak.96038	330.069	0.676094	0.146346	4.61984	3.84045e-06	4.68009e-05	Scharer	cd8 memory vs cd8 naive	memory vs naive	Scharer memory vs naive	Scharer mem vs naive
peak.31132	159.764	0.676088	0.215185	3.14189	0.00167864	0.00978368	Scharer	cd8 memory vs cd8 naive	memory vs naive	Scharer memory vs naive	Scharer mem vs naive
peak.116667	161.382	0.675925	0.180594	3.74279	0.000181985	0.00145137	Scharer	cd8 memory vs cd8 naive	memory vs naive	Scharer memory vs naive	Scharer mem vs naive
peak.64512	358.821	0.675918	0.155019	4.36022	1.29933e-05	0.000140528	Scharer	cd8 memory vs cd8 naive	memory vs naive	Scharer memory vs naive	Scharer mem vs naive
peak.172676	112.543	0.675885	0.194116	3.48185	0.000497953	0.0034845	Scharer	cd8 memory vs cd8 naive	memory vs naive	Scharer memory vs naive	Scharer mem vs naive
peak.52886	279.493	0.675753	0.182592	3.7009	0.00021484	0.00167877	Scharer	cd8 memory vs cd8 naive	memory vs naive	Scharer memory vs naive	Scharer mem vs naive
peak.171436	83.4742	0.675541	0.254589	2.65346	0.00796719	0.0353744	Scharer	cd8 memory vs cd8 naive	memory vs naive	Scharer memory vs naive	Scharer mem vs naive
peak.149983	413.11	0.675435	0.188602	3.58127	0.000341933	0.00251623	Scharer	cd8 memory vs cd8 naive	memory vs naive	Scharer memory vs naive	Scharer mem vs naive
peak.103988	151.636	0.675421	0.21116	3.19863	0.00138084	0.00830047	Scharer	cd8 memory vs cd8 naive	memory vs naive	Scharer memory vs naive	Scharer mem vs naive
peak.77075	321.173	0.675392	0.164319	4.11025	3.95238e-05	0.00037883	Scharer	cd8 memory vs cd8 naive	memory vs naive	Scharer memory vs naive	Scharer mem vs naive
peak.176223	90.2859	0.6753	0.261131	2.58606	0.00970804	0.0414908	Scharer	cd8 memory vs cd8 naive	memory vs naive	Scharer memory vs naive	Scharer mem vs naive
peak.162122	104.802	0.67526	0.224529	3.00746	0.00263442	0.0142471	Scharer	cd8 memory vs cd8 naive	memory vs naive	Scharer memory vs naive	Scharer mem vs naive
peak.60148	824.637	0.675254	0.152497	4.42799	9.51154e-06	0.000106241	Scharer	cd8 memory vs cd8 naive	memory vs naive	Scharer memory vs naive	Scharer mem vs naive
peak.202937	262.707	0.675218	0.163368	4.1331	3.57904e-05	0.000346737	Scharer	cd8 memory vs cd8 naive	memory vs naive	Scharer memory vs naive	Scharer mem vs naive
peak.140329	605.467	0.675113	0.129146	5.22754	1.71783e-07	2.72732e-06	Scharer	cd8 memory vs cd8 naive	memory vs naive	Scharer memory vs naive	Scharer mem vs naive
peak.57057	1200.03	0.675112	0.153743	4.39116	1.12747e-05	0.000123658	Scharer	cd8 memory vs cd8 naive	memory vs naive	Scharer memory vs naive	Scharer mem vs naive
peak.106026	96.1466	0.674996	0.247107	2.73159	0.00630298	0.0292215	Scharer	cd8 memory vs cd8 naive	memory vs naive	Scharer memory vs naive	Scharer mem vs naive
peak.80659	1350.53	0.674971	0.113209	5.96219	2.48887e-09	5.35916e-08	Scharer	cd8 memory vs cd8 naive	memory vs naive	Scharer memory vs naive	Scharer mem vs naive
peak.206221	198.309	0.674772	0.178306	3.78436	0.000154107	0.00125599	Scharer	cd8 memory vs cd8 naive	memory vs naive	Scharer memory vs naive	Scharer mem vs naive
peak.154993	236.41	0.674393	0.170646	3.95199	7.75025e-05	0.000686197	Scharer	cd8 memory vs cd8 naive	memory vs naive	Scharer memory vs naive	Scharer mem vs naive
peak.136179	797.678	0.674353	0.14634	4.60813	4.06304e-06	4.92463e-05	Scharer	cd8 memory vs cd8 naive	memory vs naive	Scharer memory vs naive	Scharer mem vs naive
peak.3340	625.656	0.674321	0.14888	4.52928	5.91841e-06	6.91758e-05	Scharer	cd8 memory vs cd8 naive	memory vs naive	Scharer memory vs naive	Scharer mem vs naive
peak.165102	156.706	0.674297	0.213581	3.15711	0.00159341	0.00936302	Scharer	cd8 memory vs cd8 naive	memory vs naive	Scharer memory vs naive	Scharer mem vs naive
peak.182121	1357.64	0.674087	0.136518	4.93772	7.90399e-07	1.10929e-05	Scharer	cd8 memory vs cd8 naive	memory vs naive	Scharer memory vs naive	Scharer mem vs naive
peak.144984	296.274	0.674029	0.19643	3.43139	0.000600493	0.00409334	Scharer	cd8 memory vs cd8 naive	memory vs naive	Scharer memory vs naive	Scharer mem vs naive
peak.74142	97.8897	0.673966	0.225184	2.99295	0.00276295	0.0148253	Scharer	cd8 memory vs cd8 naive	memory vs naive	Scharer memory vs naive	Scharer mem vs naive
peak.159637	83.2058	0.673965	0.232962	2.89302	0.00381552	0.019346	Scharer	cd8 memory vs cd8 naive	memory vs naive	Scharer memory vs naive	Scharer mem vs naive
peak.195458	79.3572	0.673939	0.259636	2.5957	0.00943976	0.0405614	Scharer	cd8 memory vs cd8 naive	memory vs naive	Scharer memory vs naive	Scharer mem vs naive
peak.175804	306.041	0.673887	0.165901	4.06199	4.86567e-05	0.000455409	Scharer	cd8 memory vs cd8 naive	memory vs naive	Scharer memory vs naive	Scharer mem vs naive
peak.175401	350.398	0.673781	0.179832	3.74671	0.000179167	0.00143194	Scharer	cd8 memory vs cd8 naive	memory vs naive	Scharer memory vs naive	Scharer mem vs naive
peak.198881	303.425	0.673743	0.187852	3.58657	0.000335056	0.0024721	Scharer	cd8 memory vs cd8 naive	memory vs naive	Scharer memory vs naive	Scharer mem vs naive
peak.116676	514.734	0.673666	0.165249	4.07667	4.56859e-05	0.000430752	Scharer	cd8 memory vs cd8 naive	memory vs naive	Scharer memory vs naive	Scharer mem vs naive
peak.180396	166.086	0.673599	0.183056	3.67974	0.000233475	0.00180417	Scharer	cd8 memory vs cd8 naive	memory vs naive	Scharer memory vs naive	Scharer mem vs naive
peak.144270	412.645	0.673582	0.141784	4.75077	2.02645e-06	2.61866e-05	Scharer	cd8 memory vs cd8 naive	memory vs naive	Scharer memory vs naive	Scharer mem vs naive
peak.179676	256.088	0.673563	0.143352	4.69865	2.61887e-06	3.3066e-05	Scharer	cd8 memory vs cd8 naive	memory vs naive	Scharer memory vs naive	Scharer mem vs naive
peak.169091	642.157	0.673484	0.134965	4.99006	6.03602e-07	8.66543e-06	Scharer	cd8 memory vs cd8 naive	memory vs naive	Scharer memory vs naive	Scharer mem vs naive
peak.212438	653.579	0.673443	0.141801	4.74921	2.04211e-06	2.63672e-05	Scharer	cd8 memory vs cd8 naive	memory vs naive	Scharer memory vs naive	Scharer mem vs naive
peak.214453	136.047	0.673227	0.231443	2.90882	0.00362797	0.01856	Scharer	cd8 memory vs cd8 naive	memory vs naive	Scharer memory vs naive	Scharer mem vs naive
peak.124003	881.144	0.673203	0.139525	4.82497	1.40026e-06	1.87015e-05	Scharer	cd8 memory vs cd8 naive	memory vs naive	Scharer memory vs naive	Scharer mem vs naive
peak.197836	744.228	0.673086	0.127456	5.28095	1.28516e-07	2.08168e-06	Scharer	cd8 memory vs cd8 naive	memory vs naive	Scharer memory vs naive	Scharer mem vs naive
peak.1481	403.903	0.673016	0.154975	4.34274	1.40719e-05	0.000150891	Scharer	cd8 memory vs cd8 naive	memory vs naive	Scharer memory vs naive	Scharer mem vs naive
peak.65201	197.396	0.672978	0.222296	3.0274	0.00246666	0.0134995	Scharer	cd8 memory vs cd8 naive	memory vs naive	Scharer memory vs naive	Scharer mem vs naive
peak.104150	148.708	0.672913	0.187101	3.59653	0.000322493	0.00239176	Scharer	cd8 memory vs cd8 naive	memory vs naive	Scharer memory vs naive	Scharer mem vs naive
peak.144793	402.043	0.672773	0.159662	4.21374	2.51181e-05	0.000253132	Scharer	cd8 memory vs cd8 naive	memory vs naive	Scharer memory vs naive	Scharer mem vs naive
peak.27083	249.239	0.67265	0.218725	3.07532	0.0021028	0.0118221	Scharer	cd8 memory vs cd8 naive	memory vs naive	Scharer memory vs naive	Scharer mem vs naive
peak.39335	162.702	0.672431	0.193297	3.47875	0.000503763	0.00351975	Scharer	cd8 memory vs cd8 naive	memory vs naive	Scharer memory vs naive	Scharer mem vs naive
peak.115891	353.991	0.672359	0.128349	5.23851	1.61882e-07	2.5815e-06	Scharer	cd8 memory vs cd8 naive	memory vs naive	Scharer memory vs naive	Scharer mem vs naive
peak.157450	640.076	0.672325	0.142538	4.71681	2.39571e-06	3.05322e-05	Scharer	cd8 memory vs cd8 naive	memory vs naive	Scharer memory vs naive	Scharer mem vs naive
peak.5476	168.636	0.672278	0.202861	3.31398	0.000919766	0.00588517	Scharer	cd8 memory vs cd8 naive	memory vs naive	Scharer memory vs naive	Scharer mem vs naive
peak.143392	281.701	0.671932	0.143302	4.68894	2.74627e-06	3.44831e-05	Scharer	cd8 memory vs cd8 naive	memory vs naive	Scharer memory vs naive	Scharer mem vs naive
peak.184629	257.128	0.671808	0.180522	3.72148	0.000198057	0.0015641	Scharer	cd8 memory vs cd8 naive	memory vs naive	Scharer memory vs naive	Scharer mem vs naive
peak.220575	87.9158	0.67173	0.252025	2.66533	0.00769139	0.0343862	Scharer	cd8 memory vs cd8 naive	memory vs naive	Scharer memory vs naive	Scharer mem vs naive
peak.9096	148.243	0.671718	0.2137	3.14327	0.00167073	0.00974451	Scharer	cd8 memory vs cd8 naive	memory vs naive	Scharer memory vs naive	Scharer mem vs naive
peak.14151	303.627	0.671389	0.156963	4.27736	1.89124e-05	0.000196152	Scharer	cd8 memory vs cd8 naive	memory vs naive	Scharer memory vs naive	Scharer mem vs naive
peak.178475	118.626	0.671119	0.221019	3.03647	0.00239366	0.0131678	Scharer	cd8 memory vs cd8 naive	memory vs naive	Scharer memory vs naive	Scharer mem vs naive
peak.195830	110.54	0.670951	0.262077	2.56013	0.0104632	0.0440459	Scharer	cd8 memory vs cd8 naive	memory vs naive	Scharer memory vs naive	Scharer mem vs naive
peak.154943	483.993	0.670824	0.152362	4.40282	1.06854e-05	0.000117928	Scharer	cd8 memory vs cd8 naive	memory vs naive	Scharer memory vs naive	Scharer mem vs naive
peak.147533	127.777	0.670729	0.178944	3.74827	0.000178059	0.00142374	Scharer	cd8 memory vs cd8 naive	memory vs naive	Scharer memory vs naive	Scharer mem vs naive
peak.144120	279.232	0.670713	0.246227	2.72396	0.00645046	0.0297806	Scharer	cd8 memory vs cd8 naive	memory vs naive	Scharer memory vs naive	Scharer mem vs naive
peak.47670	682.817	0.670487	0.14326	4.6802	2.86599e-06	3.58716e-05	Scharer	cd8 memory vs cd8 naive	memory vs naive	Scharer memory vs naive	Scharer mem vs naive
peak.197006	108.768	0.670456	0.227825	2.94286	0.003252	0.0169583	Scharer	cd8 memory vs cd8 naive	memory vs naive	Scharer memory vs naive	Scharer mem vs naive
peak.74511	76.3559	0.670401	0.255115	2.62784	0.00859288	0.0375839	Scharer	cd8 memory vs cd8 naive	memory vs naive	Scharer memory vs naive	Scharer mem vs naive
peak.26972	549.378	0.670365	0.16729	4.0072	6.14432e-05	0.000559367	Scharer	cd8 memory vs cd8 naive	memory vs naive	Scharer memory vs naive	Scharer mem vs naive
peak.157257	711.259	0.670348	0.145181	4.61733	3.88709e-06	4.73293e-05	Scharer	cd8 memory vs cd8 naive	memory vs naive	Scharer memory vs naive	Scharer mem vs naive
peak.147987	167.916	0.670139	0.227476	2.94598	0.00321938	0.0168156	Scharer	cd8 memory vs cd8 naive	memory vs naive	Scharer memory vs naive	Scharer mem vs naive
peak.95393	168.679	0.670058	0.201324	3.32826	0.000873895	0.00563021	Scharer	cd8 memory vs cd8 naive	memory vs naive	Scharer memory vs naive	Scharer mem vs naive
peak.32557	114.847	0.669953	0.25712	2.6056	0.00917125	0.0396223	Scharer	cd8 memory vs cd8 naive	memory vs naive	Scharer memory vs naive	Scharer mem vs naive
peak.101100	662.913	0.669946	0.148959	4.49752	6.87505e-06	7.92789e-05	Scharer	cd8 memory vs cd8 naive	memory vs naive	Scharer memory vs naive	Scharer mem vs naive
peak.18603	107.571	0.669794	0.201443	3.32498	0.000884263	0.00569001	Scharer	cd8 memory vs cd8 naive	memory vs naive	Scharer memory vs naive	Scharer mem vs naive
peak.86827	345.156	0.669757	0.19941	3.35869	0.000783135	0.00512649	Scharer	cd8 memory vs cd8 naive	memory vs naive	Scharer memory vs naive	Scharer mem vs naive
peak.114377	212.163	0.669686	0.183648	3.64658	0.000265755	0.00201895	Scharer	cd8 memory vs cd8 naive	memory vs naive	Scharer memory vs naive	Scharer mem vs naive
peak.137792	622.058	0.669639	0.142183	4.70968	2.48102e-06	3.14957e-05	Scharer	cd8 memory vs cd8 naive	memory vs naive	Scharer memory vs naive	Scharer mem vs naive
peak.65263	278.739	0.669446	0.151519	4.41823	9.95121e-06	0.000110652	Scharer	cd8 memory vs cd8 naive	memory vs naive	Scharer memory vs naive	Scharer mem vs naive
peak.19756	160.997	0.669138	0.234397	2.85472	0.00430742	0.021373	Scharer	cd8 memory vs cd8 naive	memory vs naive	Scharer memory vs naive	Scharer mem vs naive
peak.46020	803.136	0.66904	0.117346	5.70145	1.18795e-08	2.297e-07	Scharer	cd8 memory vs cd8 naive	memory vs naive	Scharer memory vs naive	Scharer mem vs naive
peak.64434	1134.4	0.668956	0.130122	5.14101	2.73271e-07	4.18744e-06	Scharer	cd8 memory vs cd8 naive	memory vs naive	Scharer memory vs naive	Scharer mem vs naive
peak.104358	911.596	0.668949	0.116107	5.7615	8.33695e-09	1.65649e-07	Scharer	cd8 memory vs cd8 naive	memory vs naive	Scharer memory vs naive	Scharer mem vs naive
peak.132151	364.859	0.668926	0.16177	4.13504	3.5489e-05	0.000344107	Scharer	cd8 memory vs cd8 naive	memory vs naive	Scharer memory vs naive	Scharer mem vs naive
peak.40975	183.511	0.668569	0.210595	3.17466	0.00150012	0.00889831	Scharer	cd8 memory vs cd8 naive	memory vs naive	Scharer memory vs naive	Scharer mem vs naive
peak.38346	265.806	0.668535	0.180604	3.70167	0.000214184	0.00167411	Scharer	cd8 memory vs cd8 naive	memory vs naive	Scharer memory vs naive	Scharer mem vs naive
peak.131331	320.376	0.668178	0.137247	4.86843	1.12489e-06	1.53099e-05	Scharer	cd8 memory vs cd8 naive	memory vs naive	Scharer memory vs naive	Scharer mem vs naive
peak.216223	107.652	0.668126	0.233695	2.85897	0.00425017	0.0211412	Scharer	cd8 memory vs cd8 naive	memory vs naive	Scharer memory vs naive	Scharer mem vs naive
peak.199416	198.333	0.668108	0.242653	2.75334	0.00589899	0.0276751	Scharer	cd8 memory vs cd8 naive	memory vs naive	Scharer memory vs naive	Scharer mem vs naive
peak.119398	229.068	0.667985	0.217297	3.07406	0.00211168	0.0118644	Scharer	cd8 memory vs cd8 naive	memory vs naive	Scharer memory vs naive	Scharer mem vs naive
peak.163424	321.412	0.667901	0.153768	4.34357	1.40184e-05	0.000150364	Scharer	cd8 memory vs cd8 naive	memory vs naive	Scharer memory vs naive	Scharer mem vs naive
peak.61926	226.563	0.667813	0.181138	3.68677	0.000227116	0.00176162	Scharer	cd8 memory vs cd8 naive	memory vs naive	Scharer memory vs naive	Scharer mem vs naive
peak.76770	224.703	0.667779	0.158213	4.22075	2.43486e-05	0.000246225	Scharer	cd8 memory vs cd8 naive	memory vs naive	Scharer memory vs naive	Scharer mem vs naive
peak.97950	535.891	0.667756	0.152454	4.38005	1.18654e-05	0.000129546	Scharer	cd8 memory vs cd8 naive	memory vs naive	Scharer memory vs naive	Scharer mem vs naive
peak.126138	220.1	0.66762	0.172804	3.86345	0.000111798	0.000948367	Scharer	cd8 memory vs cd8 naive	memory vs naive	Scharer memory vs naive	Scharer mem vs naive
peak.142433	155.002	0.667607	0.17679	3.77627	0.000159193	0.00129171	Scharer	cd8 memory vs cd8 naive	memory vs naive	Scharer memory vs naive	Scharer mem vs naive
peak.41843	831.208	0.667591	0.138335	4.8259	1.39369e-06	1.86224e-05	Scharer	cd8 memory vs cd8 naive	memory vs naive	Scharer memory vs naive	Scharer mem vs naive
peak.68254	685.833	0.66756	0.135874	4.91308	8.96584e-07	1.24337e-05	Scharer	cd8 memory vs cd8 naive	memory vs naive	Scharer memory vs naive	Scharer mem vs naive
peak.161616	363.977	0.667515	0.141576	4.71489	2.41838e-06	3.07887e-05	Scharer	cd8 memory vs cd8 naive	memory vs naive	Scharer memory vs naive	Scharer mem vs naive
peak.211630	263.615	0.66716	0.194423	3.43148	0.000600294	0.00409247	Scharer	cd8 memory vs cd8 naive	memory vs naive	Scharer memory vs naive	Scharer mem vs naive
peak.7349	594.275	0.667138	0.176391	3.78215	0.000155479	0.00126543	Scharer	cd8 memory vs cd8 naive	memory vs naive	Scharer memory vs naive	Scharer mem vs naive
peak.198343	668.963	0.66701	0.119826	5.5665	2.59909e-08	4.75689e-07	Scharer	cd8 memory vs cd8 naive	memory vs naive	Scharer memory vs naive	Scharer mem vs naive
peak.194082	85.9746	0.666832	0.23097	2.8871	0.00388812	0.0196484	Scharer	cd8 memory vs cd8 naive	memory vs naive	Scharer memory vs naive	Scharer mem vs naive
peak.14362	706.349	0.666796	0.135577	4.91822	8.73341e-07	1.21387e-05	Scharer	cd8 memory vs cd8 naive	memory vs naive	Scharer memory vs naive	Scharer mem vs naive
peak.192277	536.922	0.666795	0.121021	5.50976	3.59322e-08	6.39883e-07	Scharer	cd8 memory vs cd8 naive	memory vs naive	Scharer memory vs naive	Scharer mem vs naive
peak.94674	135.18	0.666777	0.230204	2.89646	0.00377404	0.0191711	Scharer	cd8 memory vs cd8 naive	memory vs naive	Scharer memory vs naive	Scharer mem vs naive
peak.69539	81.8755	0.666095	0.25234	2.63968	0.00829853	0.0365557	Scharer	cd8 memory vs cd8 naive	memory vs naive	Scharer memory vs naive	Scharer mem vs naive
peak.137335	354.27	0.666013	0.162458	4.0996	4.13865e-05	0.000394475	Scharer	cd8 memory vs cd8 naive	memory vs naive	Scharer memory vs naive	Scharer mem vs naive
peak.142697	237.563	0.666005	0.18222	3.65496	0.000257225	0.00196251	Scharer	cd8 memory vs cd8 naive	memory vs naive	Scharer memory vs naive	Scharer mem vs naive
peak.61431	561.037	0.665889	0.125624	5.30067	1.15381e-07	1.88126e-06	Scharer	cd8 memory vs cd8 naive	memory vs naive	Scharer memory vs naive	Scharer mem vs naive
