## Supplementary Table S3 for "Single-cell multiomics reveals archetypal regulatory programs shared across CD4 and CD8 T cell subsets in viral infection" (part 27 of 37)

### Sheet: Scharer mem vs naive (continued)
peak_name	baseMean	log2FoldChange	lfcSE	stat	pvalue	padj	source	direct_comp	comparison	name	cluster					## LFC > 0: higher in CD8 mem; LFC < 0 : higher in CD8 naïve
peak.118618	382.268	0.665809	0.154051	4.32199	1.54626e-05	0.000164173	Scharer	cd8 memory vs cd8 naive	memory vs naive	Scharer memory vs naive	Scharer mem vs naive
peak.213540	393.377	0.665714	0.177375	3.75314	0.000174633	0.00139991	Scharer	cd8 memory vs cd8 naive	memory vs naive	Scharer memory vs naive	Scharer mem vs naive
peak.57385	748.059	0.665676	0.114493	5.81412	6.09533e-09	1.23828e-07	Scharer	cd8 memory vs cd8 naive	memory vs naive	Scharer memory vs naive	Scharer mem vs naive
peak.72040	75.7955	0.665674	0.247007	2.69496	0.00703977	0.031993	Scharer	cd8 memory vs cd8 naive	memory vs naive	Scharer memory vs naive	Scharer mem vs naive
peak.214089	93.841	0.665629	0.249262	2.6704	0.0075761	0.0339731	Scharer	cd8 memory vs cd8 naive	memory vs naive	Scharer memory vs naive	Scharer mem vs naive
peak.1674	116.063	0.665603	0.241401	2.75726	0.00582889	0.027408	Scharer	cd8 memory vs cd8 naive	memory vs naive	Scharer memory vs naive	Scharer mem vs naive
peak.130570	465.206	0.665593	0.159419	4.17513	2.97817e-05	0.000294398	Scharer	cd8 memory vs cd8 naive	memory vs naive	Scharer memory vs naive	Scharer mem vs naive
peak.180030	396.508	0.665456	0.182154	3.65325	0.000258944	0.00197397	Scharer	cd8 memory vs cd8 naive	memory vs naive	Scharer memory vs naive	Scharer mem vs naive
peak.120465	487.449	0.665338	0.147615	4.50726	6.56691e-06	7.61352e-05	Scharer	cd8 memory vs cd8 naive	memory vs naive	Scharer memory vs naive	Scharer mem vs naive
peak.122866	348.369	0.665327	0.145881	4.56074	5.09736e-06	6.04642e-05	Scharer	cd8 memory vs cd8 naive	memory vs naive	Scharer memory vs naive	Scharer mem vs naive
peak.62930	307.853	0.664965	0.163175	4.07518	4.59793e-05	0.000432998	Scharer	cd8 memory vs cd8 naive	memory vs naive	Scharer memory vs naive	Scharer mem vs naive
peak.94019	266.511	0.664871	0.197773	3.3618	0.000774376	0.00507834	Scharer	cd8 memory vs cd8 naive	memory vs naive	Scharer memory vs naive	Scharer mem vs naive
peak.182177	337.273	0.664756	0.153825	4.32151	1.54967e-05	0.000164455	Scharer	cd8 memory vs cd8 naive	memory vs naive	Scharer memory vs naive	Scharer mem vs naive
peak.41267	683.23	0.664619	0.162584	4.08784	4.35407e-05	0.000412932	Scharer	cd8 memory vs cd8 naive	memory vs naive	Scharer memory vs naive	Scharer mem vs naive
peak.101106	258.72	0.664549	0.182194	3.64748	0.000264827	0.00201314	Scharer	cd8 memory vs cd8 naive	memory vs naive	Scharer memory vs naive	Scharer mem vs naive
peak.106274	92.1884	0.664364	0.250729	2.64973	0.0080556	0.0356881	Scharer	cd8 memory vs cd8 naive	memory vs naive	Scharer memory vs naive	Scharer mem vs naive
peak.181327	215.474	0.664294	0.158925	4.17993	2.91599e-05	0.00028898	Scharer	cd8 memory vs cd8 naive	memory vs naive	Scharer memory vs naive	Scharer mem vs naive
peak.145917	160.306	0.664192	0.200515	3.31244	0.000924876	0.00591217	Scharer	cd8 memory vs cd8 naive	memory vs naive	Scharer memory vs naive	Scharer mem vs naive
peak.107280	77.2027	0.664042	0.246864	2.68991	0.00714716	0.0323873	Scharer	cd8 memory vs cd8 naive	memory vs naive	Scharer memory vs naive	Scharer mem vs naive
peak.5654	324.504	0.663999	0.17417	3.81236	0.000137649	0.00113801	Scharer	cd8 memory vs cd8 naive	memory vs naive	Scharer memory vs naive	Scharer mem vs naive
peak.205989	60.0511	0.6638	0.26331	2.52098	0.0117029	0.0482253	Scharer	cd8 memory vs cd8 naive	memory vs naive	Scharer memory vs naive	Scharer mem vs naive
peak.52733	754.683	0.663703	0.168926	3.92896	8.53125e-05	0.000746854	Scharer	cd8 memory vs cd8 naive	memory vs naive	Scharer memory vs naive	Scharer mem vs naive
peak.126557	240.773	0.662928	0.170911	3.87879	0.000104979	0.000897656	Scharer	cd8 memory vs cd8 naive	memory vs naive	Scharer memory vs naive	Scharer mem vs naive
peak.63139	121.63	0.662852	0.214893	3.08457	0.00203846	0.0115208	Scharer	cd8 memory vs cd8 naive	memory vs naive	Scharer memory vs naive	Scharer mem vs naive
peak.110371	100.489	0.662654	0.210293	3.1511	0.00162657	0.0095281	Scharer	cd8 memory vs cd8 naive	memory vs naive	Scharer memory vs naive	Scharer mem vs naive
peak.196731	305.756	0.662413	0.143943	4.6019	4.18651e-06	5.06256e-05	Scharer	cd8 memory vs cd8 naive	memory vs naive	Scharer memory vs naive	Scharer mem vs naive
peak.21506	311.873	0.66231	0.169658	3.90379	9.46988e-05	0.000818946	Scharer	cd8 memory vs cd8 naive	memory vs naive	Scharer memory vs naive	Scharer mem vs naive
peak.62001	153.857	0.662292	0.217709	3.0421	0.00234932	0.0129615	Scharer	cd8 memory vs cd8 naive	memory vs naive	Scharer memory vs naive	Scharer mem vs naive
peak.35985	157.872	0.662282	0.192847	3.43424	0.000594224	0.00405665	Scharer	cd8 memory vs cd8 naive	memory vs naive	Scharer memory vs naive	Scharer mem vs naive
peak.184036	145.502	0.661893	0.201874	3.27874	0.00104272	0.00653542	Scharer	cd8 memory vs cd8 naive	memory vs naive	Scharer memory vs naive	Scharer mem vs naive
peak.213845	391.362	0.661878	0.1956	3.38383	0.000714835	0.00474373	Scharer	cd8 memory vs cd8 naive	memory vs naive	Scharer memory vs naive	Scharer mem vs naive
peak.38869	630.739	0.661849	0.137714	4.80598	1.53999e-06	2.04037e-05	Scharer	cd8 memory vs cd8 naive	memory vs naive	Scharer memory vs naive	Scharer mem vs naive
peak.48470	152.774	0.661828	0.240769	2.74881	0.00598113	0.0280012	Scharer	cd8 memory vs cd8 naive	memory vs naive	Scharer memory vs naive	Scharer mem vs naive
peak.146917	75.2977	0.661721	0.245811	2.69199	0.00710273	0.0322198	Scharer	cd8 memory vs cd8 naive	memory vs naive	Scharer memory vs naive	Scharer mem vs naive
peak.171854	600.154	0.661497	0.127034	5.20726	1.91653e-07	3.01634e-06	Scharer	cd8 memory vs cd8 naive	memory vs naive	Scharer memory vs naive	Scharer mem vs naive
peak.13307	321.897	0.661486	0.183373	3.60732	0.000309373	0.00230382	Scharer	cd8 memory vs cd8 naive	memory vs naive	Scharer memory vs naive	Scharer mem vs naive
peak.66669	330.414	0.661251	0.159695	4.14072	3.46218e-05	0.00033687	Scharer	cd8 memory vs cd8 naive	memory vs naive	Scharer memory vs naive	Scharer mem vs naive
peak.144123	86.7853	0.661237	0.229342	2.88319	0.00393676	0.0198553	Scharer	cd8 memory vs cd8 naive	memory vs naive	Scharer memory vs naive	Scharer mem vs naive
peak.210921	230.182	0.661178	0.214382	3.08411	0.00204164	0.0115369	Scharer	cd8 memory vs cd8 naive	memory vs naive	Scharer memory vs naive	Scharer mem vs naive
peak.150572	657.36	0.661042	0.152595	4.332	1.47761e-05	0.000157636	Scharer	cd8 memory vs cd8 naive	memory vs naive	Scharer memory vs naive	Scharer mem vs naive
peak.178495	124.128	0.66103	0.205921	3.21011	0.00132685	0.008025	Scharer	cd8 memory vs cd8 naive	memory vs naive	Scharer memory vs naive	Scharer mem vs naive
peak.134588	103.12	0.660865	0.227511	2.90476	0.00367531	0.0187655	Scharer	cd8 memory vs cd8 naive	memory vs naive	Scharer memory vs naive	Scharer mem vs naive
peak.95996	892.501	0.660857	0.132318	4.99447	5.89969e-07	8.48099e-06	Scharer	cd8 memory vs cd8 naive	memory vs naive	Scharer memory vs naive	Scharer mem vs naive
peak.133001	127.285	0.660767	0.192839	3.42653	0.000611343	0.00415599	Scharer	cd8 memory vs cd8 naive	memory vs naive	Scharer memory vs naive	Scharer mem vs naive
peak.86002	282.942	0.660746	0.150011	4.40466	1.0595e-05	0.000117088	Scharer	cd8 memory vs cd8 naive	memory vs naive	Scharer memory vs naive	Scharer mem vs naive
peak.85694	177.648	0.660623	0.197476	3.34534	0.000821816	0.00534367	Scharer	cd8 memory vs cd8 naive	memory vs naive	Scharer memory vs naive	Scharer mem vs naive
peak.134660	98.2673	0.660591	0.206518	3.19871	0.00138046	0.0082985	Scharer	cd8 memory vs cd8 naive	memory vs naive	Scharer memory vs naive	Scharer mem vs naive
peak.567	912.086	0.660503	0.116753	5.65726	1.53805e-08	2.922e-07	Scharer	cd8 memory vs cd8 naive	memory vs naive	Scharer memory vs naive	Scharer mem vs naive
peak.120310	254.375	0.660439	0.218692	3.01994	0.00252821	0.0137778	Scharer	cd8 memory vs cd8 naive	memory vs naive	Scharer memory vs naive	Scharer mem vs naive
peak.210611	659.056	0.660214	0.120581	5.47529	4.36792e-08	7.66861e-07	Scharer	cd8 memory vs cd8 naive	memory vs naive	Scharer memory vs naive	Scharer mem vs naive
peak.29313	341.102	0.660137	0.159088	4.14951	3.33194e-05	0.000325663	Scharer	cd8 memory vs cd8 naive	memory vs naive	Scharer memory vs naive	Scharer mem vs naive
peak.1583	755.394	0.660112	0.107024	6.1679	6.92016e-10	1.61066e-08	Scharer	cd8 memory vs cd8 naive	memory vs naive	Scharer memory vs naive	Scharer mem vs naive
peak.90511	1238.19	0.660034	0.122546	5.38602	7.20347e-08	1.21793e-06	Scharer	cd8 memory vs cd8 naive	memory vs naive	Scharer memory vs naive	Scharer mem vs naive
peak.184544	59.8094	0.659982	0.257925	2.55881	0.010503	0.0441909	Scharer	cd8 memory vs cd8 naive	memory vs naive	Scharer memory vs naive	Scharer mem vs naive
peak.45778	138.368	0.65978	0.205658	3.20814	0.00133597	0.00807086	Scharer	cd8 memory vs cd8 naive	memory vs naive	Scharer memory vs naive	Scharer mem vs naive
peak.135674	412.972	0.659715	0.147279	4.47934	7.48725e-06	8.56224e-05	Scharer	cd8 memory vs cd8 naive	memory vs naive	Scharer memory vs naive	Scharer mem vs naive
peak.141493	275.052	0.659579	0.185963	3.54684	0.000389882	0.00282122	Scharer	cd8 memory vs cd8 naive	memory vs naive	Scharer memory vs naive	Scharer mem vs naive
peak.47672	154.21	0.659548	0.187698	3.51388	0.000441618	0.00314258	Scharer	cd8 memory vs cd8 naive	memory vs naive	Scharer memory vs naive	Scharer mem vs naive
peak.89070	666.155	0.659433	0.124811	5.28346	1.26768e-07	2.0553e-06	Scharer	cd8 memory vs cd8 naive	memory vs naive	Scharer memory vs naive	Scharer mem vs naive
peak.90802	133.156	0.65937	0.198006	3.33005	0.000868289	0.00559805	Scharer	cd8 memory vs cd8 naive	memory vs naive	Scharer memory vs naive	Scharer mem vs naive
peak.195935	518.197	0.659262	0.133587	4.93508	8.01185e-07	1.12297e-05	Scharer	cd8 memory vs cd8 naive	memory vs naive	Scharer memory vs naive	Scharer mem vs naive
peak.157217	128.962	0.659237	0.215262	3.06248	0.00219511	0.0122582	Scharer	cd8 memory vs cd8 naive	memory vs naive	Scharer memory vs naive	Scharer mem vs naive
peak.78656	415.662	0.659225	0.161806	4.07416	4.6181e-05	0.000434732	Scharer	cd8 memory vs cd8 naive	memory vs naive	Scharer memory vs naive	Scharer mem vs naive
peak.216989	103.488	0.659166	0.224338	2.93827	0.00330048	0.0171658	Scharer	cd8 memory vs cd8 naive	memory vs naive	Scharer memory vs naive	Scharer mem vs naive
peak.182719	209.968	0.659153	0.1894	3.48021	0.000501023	0.00350315	Scharer	cd8 memory vs cd8 naive	memory vs naive	Scharer memory vs naive	Scharer mem vs naive
peak.170467	95.1128	0.658988	0.206948	3.18432	0.00145094	0.00864639	Scharer	cd8 memory vs cd8 naive	memory vs naive	Scharer memory vs naive	Scharer mem vs naive
peak.167435	222.814	0.658987	0.190113	3.46629	0.000527694	0.00366341	Scharer	cd8 memory vs cd8 naive	memory vs naive	Scharer memory vs naive	Scharer mem vs naive
peak.70029	561.419	0.658968	0.153295	4.2987	1.71806e-05	0.000180157	Scharer	cd8 memory vs cd8 naive	memory vs naive	Scharer memory vs naive	Scharer mem vs naive
peak.19221	1226.99	0.65893	0.12794	5.15029	2.60083e-07	4.00203e-06	Scharer	cd8 memory vs cd8 naive	memory vs naive	Scharer memory vs naive	Scharer mem vs naive
peak.71017	143.682	0.658886	0.210955	3.12335	0.00178805	0.0103198	Scharer	cd8 memory vs cd8 naive	memory vs naive	Scharer memory vs naive	Scharer mem vs naive
peak.65556	181.01	0.658716	0.177803	3.70476	0.000211591	0.00165623	Scharer	cd8 memory vs cd8 naive	memory vs naive	Scharer memory vs naive	Scharer mem vs naive
peak.184819	643.363	0.658665	0.150839	4.36668	1.26152e-05	0.000136755	Scharer	cd8 memory vs cd8 naive	memory vs naive	Scharer memory vs naive	Scharer mem vs naive
peak.46532	298.535	0.658618	0.149992	4.39101	1.12827e-05	0.00012373	Scharer	cd8 memory vs cd8 naive	memory vs naive	Scharer memory vs naive	Scharer mem vs naive
peak.134884	190.188	0.658512	0.185613	3.54778	0.000388499	0.00281204	Scharer	cd8 memory vs cd8 naive	memory vs naive	Scharer memory vs naive	Scharer mem vs naive
peak.164511	208.897	0.658389	0.205911	3.19745	0.00138651	0.00833018	Scharer	cd8 memory vs cd8 naive	memory vs naive	Scharer memory vs naive	Scharer mem vs naive
peak.140666	365.476	0.658317	0.156565	4.20475	2.61376e-05	0.0002622	Scharer	cd8 memory vs cd8 naive	memory vs naive	Scharer memory vs naive	Scharer mem vs naive
peak.6325	667.381	0.658071	0.149602	4.39881	1.08848e-05	0.000119868	Scharer	cd8 memory vs cd8 naive	memory vs naive	Scharer memory vs naive	Scharer mem vs naive
peak.181647	503.246	0.657984	0.173637	3.78943	0.000150993	0.00123395	Scharer	cd8 memory vs cd8 naive	memory vs naive	Scharer memory vs naive	Scharer mem vs naive
peak.182940	344.276	0.657829	0.144501	4.55243	5.30305e-06	6.26591e-05	Scharer	cd8 memory vs cd8 naive	memory vs naive	Scharer memory vs naive	Scharer mem vs naive
peak.87377	202.566	0.657768	0.173911	3.78221	0.000155443	0.00126526	Scharer	cd8 memory vs cd8 naive	memory vs naive	Scharer memory vs naive	Scharer mem vs naive
peak.154556	565.132	0.657618	0.163075	4.03261	5.51606e-05	0.00050898	Scharer	cd8 memory vs cd8 naive	memory vs naive	Scharer memory vs naive	Scharer mem vs naive
peak.219224	322.607	0.65745	0.138389	4.75074	2.02675e-06	2.61885e-05	Scharer	cd8 memory vs cd8 naive	memory vs naive	Scharer memory vs naive	Scharer mem vs naive
peak.70326	592.047	0.657303	0.141188	4.65551	3.23187e-06	3.99821e-05	Scharer	cd8 memory vs cd8 naive	memory vs naive	Scharer memory vs naive	Scharer mem vs naive
peak.26218	105.578	0.657229	0.219905	2.9887	0.0028017	0.0149941	Scharer	cd8 memory vs cd8 naive	memory vs naive	Scharer memory vs naive	Scharer mem vs naive
peak.16152	121.775	0.657227	0.204506	3.21372	0.00131026	0.00793801	Scharer	cd8 memory vs cd8 naive	memory vs naive	Scharer memory vs naive	Scharer mem vs naive
peak.184451	601.833	0.65716	0.140956	4.66217	3.12889e-06	3.88332e-05	Scharer	cd8 memory vs cd8 naive	memory vs naive	Scharer memory vs naive	Scharer mem vs naive
peak.34272	85.2681	0.657027	0.23381	2.81009	0.00495281	0.0239771	Scharer	cd8 memory vs cd8 naive	memory vs naive	Scharer memory vs naive	Scharer mem vs naive
peak.45556	479.029	0.656997	0.12528	5.24425	1.56923e-07	2.50839e-06	Scharer	cd8 memory vs cd8 naive	memory vs naive	Scharer memory vs naive	Scharer mem vs naive
peak.206721	304.562	0.656973	0.213168	3.08195	0.00205652	0.0116054	Scharer	cd8 memory vs cd8 naive	memory vs naive	Scharer memory vs naive	Scharer mem vs naive
peak.30492	354.386	0.656943	0.145937	4.50155	6.74599e-06	7.79865e-05	Scharer	cd8 memory vs cd8 naive	memory vs naive	Scharer memory vs naive	Scharer mem vs naive
peak.78209	168.75	0.65694	0.199206	3.29779	0.000974482	0.00617447	Scharer	cd8 memory vs cd8 naive	memory vs naive	Scharer memory vs naive	Scharer mem vs naive
peak.139687	814.9	0.65687	0.121021	5.42773	5.70747e-08	9.82289e-07	Scharer	cd8 memory vs cd8 naive	memory vs naive	Scharer memory vs naive	Scharer mem vs naive
peak.155435	229.49	0.656726	0.174415	3.7653	0.000166347	0.00134207	Scharer	cd8 memory vs cd8 naive	memory vs naive	Scharer memory vs naive	Scharer mem vs naive
peak.118543	122.372	0.656645	0.214683	3.05868	0.00222314	0.01239	Scharer	cd8 memory vs cd8 naive	memory vs naive	Scharer memory vs naive	Scharer mem vs naive
peak.2493	278.031	0.656609	0.201061	3.26572	0.00109185	0.00679533	Scharer	cd8 memory vs cd8 naive	memory vs naive	Scharer memory vs naive	Scharer mem vs naive
peak.57400	503.287	0.656389	0.133187	4.92834	8.29311e-07	1.15863e-05	Scharer	cd8 memory vs cd8 naive	memory vs naive	Scharer memory vs naive	Scharer mem vs naive
peak.115786	291.843	0.656339	0.162623	4.03595	5.43808e-05	0.000502697	Scharer	cd8 memory vs cd8 naive	memory vs naive	Scharer memory vs naive	Scharer mem vs naive
peak.57417	264.45	0.656202	0.158542	4.13898	3.48857e-05	0.000339208	Scharer	cd8 memory vs cd8 naive	memory vs naive	Scharer memory vs naive	Scharer mem vs naive
peak.145818	452.475	0.655877	0.19438	3.3742	0.000740311	0.00488743	Scharer	cd8 memory vs cd8 naive	memory vs naive	Scharer memory vs naive	Scharer mem vs naive
peak.101151	233.259	0.655751	0.179957	3.64394	0.000268495	0.00203664	Scharer	cd8 memory vs cd8 naive	memory vs naive	Scharer memory vs naive	Scharer mem vs naive
peak.190287	163.149	0.655688	0.187688	3.4935	0.000476724	0.00335729	Scharer	cd8 memory vs cd8 naive	memory vs naive	Scharer memory vs naive	Scharer mem vs naive
peak.87257	1121.36	0.655603	0.133041	4.92782	8.31518e-07	1.16143e-05	Scharer	cd8 memory vs cd8 naive	memory vs naive	Scharer memory vs naive	Scharer mem vs naive
peak.126993	124.606	0.655479	0.232608	2.81795	0.00483308	0.0234944	Scharer	cd8 memory vs cd8 naive	memory vs naive	Scharer memory vs naive	Scharer mem vs naive
peak.35291	267.103	0.655465	0.206745	3.17041	0.00152226	0.00900647	Scharer	cd8 memory vs cd8 naive	memory vs naive	Scharer memory vs naive	Scharer mem vs naive
peak.62024	254.205	0.655445	0.206174	3.17909	0.00147736	0.0087817	Scharer	cd8 memory vs cd8 naive	memory vs naive	Scharer memory vs naive	Scharer mem vs naive
peak.31491	810.536	0.655199	0.113345	5.78059	7.4437e-09	1.48911e-07	Scharer	cd8 memory vs cd8 naive	memory vs naive	Scharer memory vs naive	Scharer mem vs naive
peak.217726	103.786	0.655107	0.225679	2.90283	0.00369809	0.0188579	Scharer	cd8 memory vs cd8 naive	memory vs naive	Scharer memory vs naive	Scharer mem vs naive
peak.132235	273.177	0.655017	0.139542	4.69404	2.67858e-06	3.37263e-05	Scharer	cd8 memory vs cd8 naive	memory vs naive	Scharer memory vs naive	Scharer mem vs naive
peak.47482	342.738	0.654976	0.200259	3.27065	0.00107301	0.00669349	Scharer	cd8 memory vs cd8 naive	memory vs naive	Scharer memory vs naive	Scharer mem vs naive
peak.142643	94.5726	0.654866	0.240222	2.72609	0.00640894	0.0296293	Scharer	cd8 memory vs cd8 naive	memory vs naive	Scharer memory vs naive	Scharer mem vs naive
peak.139293	74.882	0.654718	0.237448	2.75732	0.0058278	0.0274036	Scharer	cd8 memory vs cd8 naive	memory vs naive	Scharer memory vs naive	Scharer mem vs naive
peak.143461	844.119	0.654629	0.121509	5.3875	7.14425e-08	1.2091e-06	Scharer	cd8 memory vs cd8 naive	memory vs naive	Scharer memory vs naive	Scharer mem vs naive
peak.19292	630.995	0.654541	0.136326	4.80128	1.57655e-06	2.0845e-05	Scharer	cd8 memory vs cd8 naive	memory vs naive	Scharer memory vs naive	Scharer mem vs naive
peak.29603	485.79	0.654517	0.156718	4.17641	2.96145e-05	0.000292964	Scharer	cd8 memory vs cd8 naive	memory vs naive	Scharer memory vs naive	Scharer mem vs naive
peak.138281	208.309	0.654499	0.171051	3.82633	0.00013007	0.00108369	Scharer	cd8 memory vs cd8 naive	memory vs naive	Scharer memory vs naive	Scharer mem vs naive
peak.184759	531.124	0.654436	0.128493	5.09317	3.52122e-07	5.28972e-06	Scharer	cd8 memory vs cd8 naive	memory vs naive	Scharer memory vs naive	Scharer mem vs naive
peak.32044	101.485	0.65441	0.228958	2.85821	0.00426037	0.0211815	Scharer	cd8 memory vs cd8 naive	memory vs naive	Scharer memory vs naive	Scharer mem vs naive
peak.138524	306.497	0.654209	0.173785	3.76448	0.000166898	0.00134596	Scharer	cd8 memory vs cd8 naive	memory vs naive	Scharer memory vs naive	Scharer mem vs naive
peak.72194	121.107	0.654087	0.225811	2.89661	0.00377217	0.0191627	Scharer	cd8 memory vs cd8 naive	memory vs naive	Scharer memory vs naive	Scharer mem vs naive
peak.65254	601.628	0.654054	0.129691	5.04317	4.57885e-07	6.71515e-06	Scharer	cd8 memory vs cd8 naive	memory vs naive	Scharer memory vs naive	Scharer mem vs naive
peak.138694	663.815	0.654018	0.159402	4.10294	4.07935e-05	0.00038966	Scharer	cd8 memory vs cd8 naive	memory vs naive	Scharer memory vs naive	Scharer mem vs naive
peak.176242	83.8556	0.653943	0.247566	2.64149	0.00825424	0.0363993	Scharer	cd8 memory vs cd8 naive	memory vs naive	Scharer memory vs naive	Scharer mem vs naive
peak.166469	211.855	0.653923	0.170185	3.84243	0.000121823	0.00102391	Scharer	cd8 memory vs cd8 naive	memory vs naive	Scharer memory vs naive	Scharer mem vs naive
peak.120336	113.9	0.65389	0.248056	2.63606	0.00838753	0.0368611	Scharer	cd8 memory vs cd8 naive	memory vs naive	Scharer memory vs naive	Scharer mem vs naive
peak.119557	794.057	0.653814	0.127121	5.14323	2.70059e-07	4.14116e-06	Scharer	cd8 memory vs cd8 naive	memory vs naive	Scharer memory vs naive	Scharer mem vs naive
peak.110502	1312.43	0.653811	0.145891	4.48151	7.41161e-06	8.48698e-05	Scharer	cd8 memory vs cd8 naive	memory vs naive	Scharer memory vs naive	Scharer mem vs naive
peak.167446	287.35	0.653807	0.149331	4.37825	1.19637e-05	0.000130494	Scharer	cd8 memory vs cd8 naive	memory vs naive	Scharer memory vs naive	Scharer mem vs naive
peak.25871	307.717	0.653527	0.184013	3.55153	0.000383001	0.00277748	Scharer	cd8 memory vs cd8 naive	memory vs naive	Scharer memory vs naive	Scharer mem vs naive
peak.151731	570.033	0.653505	0.164612	3.96998	7.18788e-05	0.00064193	Scharer	cd8 memory vs cd8 naive	memory vs naive	Scharer memory vs naive	Scharer mem vs naive
peak.34528	132.36	0.653494	0.206722	3.16123	0.00157105	0.00925082	Scharer	cd8 memory vs cd8 naive	memory vs naive	Scharer memory vs naive	Scharer mem vs naive
peak.130612	126.098	0.653479	0.251057	2.60291	0.00924369	0.0398795	Scharer	cd8 memory vs cd8 naive	memory vs naive	Scharer memory vs naive	Scharer mem vs naive
peak.27433	629.258	0.653414	0.159759	4.08999	4.31395e-05	0.000409513	Scharer	cd8 memory vs cd8 naive	memory vs naive	Scharer memory vs naive	Scharer mem vs naive
peak.52484	317.038	0.653245	0.184766	3.53552	0.00040697	0.00292894	Scharer	cd8 memory vs cd8 naive	memory vs naive	Scharer memory vs naive	Scharer mem vs naive
peak.13404	370.511	0.653008	0.163042	4.00516	6.19757e-05	0.000563502	Scharer	cd8 memory vs cd8 naive	memory vs naive	Scharer memory vs naive	Scharer mem vs naive
peak.168657	439.612	0.652968	0.117974	5.53487	3.11461e-08	5.62293e-07	Scharer	cd8 memory vs cd8 naive	memory vs naive	Scharer memory vs naive	Scharer mem vs naive
peak.141066	134.067	0.652723	0.22733	2.87127	0.00408832	0.0204787	Scharer	cd8 memory vs cd8 naive	memory vs naive	Scharer memory vs naive	Scharer mem vs naive
peak.54286	279.019	0.652636	0.169124	3.85892	0.00011389	0.0009644	Scharer	cd8 memory vs cd8 naive	memory vs naive	Scharer memory vs naive	Scharer mem vs naive
peak.140363	879.864	0.652618	0.129485	5.04011	4.65255e-07	6.81355e-06	Scharer	cd8 memory vs cd8 naive	memory vs naive	Scharer memory vs naive	Scharer mem vs naive
peak.117672	252.314	0.652461	0.157911	4.13184	3.59873e-05	0.000348392	Scharer	cd8 memory vs cd8 naive	memory vs naive	Scharer memory vs naive	Scharer mem vs naive
peak.3250	493.557	0.652329	0.121109	5.3863	7.19231e-08	1.21628e-06	Scharer	cd8 memory vs cd8 naive	memory vs naive	Scharer memory vs naive	Scharer mem vs naive
peak.143840	208.147	0.652132	0.190227	3.42818	0.00060765	0.00413446	Scharer	cd8 memory vs cd8 naive	memory vs naive	Scharer memory vs naive	Scharer mem vs naive
peak.204420	168.601	0.652065	0.180687	3.60881	0.000307603	0.00229254	Scharer	cd8 memory vs cd8 naive	memory vs naive	Scharer memory vs naive	Scharer mem vs naive
peak.109932	135.471	0.652035	0.224456	2.90496	0.00367303	0.0187555	Scharer	cd8 memory vs cd8 naive	memory vs naive	Scharer memory vs naive	Scharer mem vs naive
peak.15751	262.923	0.651972	0.168032	3.88005	0.000104434	0.000893395	Scharer	cd8 memory vs cd8 naive	memory vs naive	Scharer memory vs naive	Scharer mem vs naive
peak.147215	208.696	0.651871	0.205165	3.1773	0.00148655	0.0088309	Scharer	cd8 memory vs cd8 naive	memory vs naive	Scharer memory vs naive	Scharer mem vs naive
peak.33555	911.508	0.651858	0.155688	4.18694	2.82742e-05	0.000281186	Scharer	cd8 memory vs cd8 naive	memory vs naive	Scharer memory vs naive	Scharer mem vs naive
peak.115311	108.545	0.651784	0.213756	3.0492	0.00229451	0.0127143	Scharer	cd8 memory vs cd8 naive	memory vs naive	Scharer memory vs naive	Scharer mem vs naive
peak.138058	775.149	0.65176	0.118716	5.49007	4.01773e-08	7.09559e-07	Scharer	cd8 memory vs cd8 naive	memory vs naive	Scharer memory vs naive	Scharer mem vs naive
peak.87430	176.953	0.651574	0.219854	2.96366	0.00304001	0.0160484	Scharer	cd8 memory vs cd8 naive	memory vs naive	Scharer memory vs naive	Scharer mem vs naive
peak.116421	280.333	0.651492	0.165581	3.93458	8.33416e-05	0.000731563	Scharer	cd8 memory vs cd8 naive	memory vs naive	Scharer memory vs naive	Scharer mem vs naive
peak.37628	90.0411	0.651452	0.244585	2.66349	0.00773338	0.0345368	Scharer	cd8 memory vs cd8 naive	memory vs naive	Scharer memory vs naive	Scharer mem vs naive
peak.140414	828.861	0.650819	0.106062	6.13621	8.45133e-10	1.94504e-08	Scharer	cd8 memory vs cd8 naive	memory vs naive	Scharer memory vs naive	Scharer mem vs naive
peak.141256	599.577	0.650661	0.141695	4.59199	4.39039e-06	5.28102e-05	Scharer	cd8 memory vs cd8 naive	memory vs naive	Scharer memory vs naive	Scharer mem vs naive
peak.40355	230.392	0.650477	0.167317	3.8877	0.000101198	0.000868893	Scharer	cd8 memory vs cd8 naive	memory vs naive	Scharer memory vs naive	Scharer mem vs naive
peak.184828	443.018	0.650411	0.158393	4.10632	4.02011e-05	0.000384618	Scharer	cd8 memory vs cd8 naive	memory vs naive	Scharer memory vs naive	Scharer mem vs naive
peak.204091	869.55	0.650328	0.129711	5.01366	5.34044e-07	7.72846e-06	Scharer	cd8 memory vs cd8 naive	memory vs naive	Scharer memory vs naive	Scharer mem vs naive
peak.72537	80.2784	0.650319	0.242253	2.68446	0.00726477	0.0328179	Scharer	cd8 memory vs cd8 naive	memory vs naive	Scharer memory vs naive	Scharer mem vs naive
peak.135317	172.382	0.65026	0.191947	3.38771	0.00070479	0.00468513	Scharer	cd8 memory vs cd8 naive	memory vs naive	Scharer memory vs naive	Scharer mem vs naive
peak.36194	620.337	0.650153	0.116604	5.57574	2.46485e-08	4.52363e-07	Scharer	cd8 memory vs cd8 naive	memory vs naive	Scharer memory vs naive	Scharer mem vs naive
peak.180542	1193.73	0.650067	0.141194	4.60408	4.14303e-06	5.01348e-05	Scharer	cd8 memory vs cd8 naive	memory vs naive	Scharer memory vs naive	Scharer mem vs naive
peak.179422	231.987	0.649967	0.190378	3.41408	0.00063997	0.00431952	Scharer	cd8 memory vs cd8 naive	memory vs naive	Scharer memory vs naive	Scharer mem vs naive
peak.113241	1206.93	0.649841	0.147556	4.40403	1.06257e-05	0.00011736	Scharer	cd8 memory vs cd8 naive	memory vs naive	Scharer memory vs naive	Scharer mem vs naive
peak.68321	141.252	0.649788	0.215649	3.01318	0.00258529	0.0140305	Scharer	cd8 memory vs cd8 naive	memory vs naive	Scharer memory vs naive	Scharer mem vs naive
peak.18498	265.499	0.649558	0.167994	3.86655	0.000110386	0.000938408	Scharer	cd8 memory vs cd8 naive	memory vs naive	Scharer memory vs naive	Scharer mem vs naive
peak.157237	203.857	0.649546	0.188814	3.44013	0.000581438	0.00398009	Scharer	cd8 memory vs cd8 naive	memory vs naive	Scharer memory vs naive	Scharer mem vs naive
peak.32613	942.376	0.649535	0.124765	5.20608	1.92867e-07	3.0339e-06	Scharer	cd8 memory vs cd8 naive	memory vs naive	Scharer memory vs naive	Scharer mem vs naive
peak.122872	185.213	0.64943	0.193907	3.34919	0.000810482	0.0052811	Scharer	cd8 memory vs cd8 naive	memory vs naive	Scharer memory vs naive	Scharer mem vs naive
peak.83995	389.879	0.649423	0.203378	3.19317	0.00140719	0.00843263	Scharer	cd8 memory vs cd8 naive	memory vs naive	Scharer memory vs naive	Scharer mem vs naive
peak.108195	649.188	0.649417	0.122055	5.32068	1.03379e-07	1.69758e-06	Scharer	cd8 memory vs cd8 naive	memory vs naive	Scharer memory vs naive	Scharer mem vs naive
peak.188994	467.826	0.649147	0.152164	4.26609	1.98932e-05	0.000205204	Scharer	cd8 memory vs cd8 naive	memory vs naive	Scharer memory vs naive	Scharer mem vs naive
peak.104548	823.504	0.649079	0.155641	4.17037	3.041e-05	0.000300026	Scharer	cd8 memory vs cd8 naive	memory vs naive	Scharer memory vs naive	Scharer mem vs naive
peak.108444	346.392	0.649077	0.133217	4.87233	1.10292e-06	1.5037e-05	Scharer	cd8 memory vs cd8 naive	memory vs naive	Scharer memory vs naive	Scharer mem vs naive
peak.32135	536.576	0.648851	0.12944	5.01274	5.3659e-07	7.76271e-06	Scharer	cd8 memory vs cd8 naive	memory vs naive	Scharer memory vs naive	Scharer mem vs naive
peak.31187	372.519	0.648759	0.137221	4.72783	2.26929e-06	2.9051e-05	Scharer	cd8 memory vs cd8 naive	memory vs naive	Scharer memory vs naive	Scharer mem vs naive
peak.191728	422.038	0.648703	0.159321	4.07167	4.6677e-05	0.000438876	Scharer	cd8 memory vs cd8 naive	memory vs naive	Scharer memory vs naive	Scharer mem vs naive
peak.39305	167.789	0.648689	0.242561	2.67434	0.00748773	0.0336528	Scharer	cd8 memory vs cd8 naive	memory vs naive	Scharer memory vs naive	Scharer mem vs naive
peak.32707	395.752	0.648663	0.156735	4.1386	3.49434e-05	0.000339636	Scharer	cd8 memory vs cd8 naive	memory vs naive	Scharer memory vs naive	Scharer mem vs naive
peak.210904	805.33	0.64866	0.122903	5.27782	1.30732e-07	2.1146e-06	Scharer	cd8 memory vs cd8 naive	memory vs naive	Scharer memory vs naive	Scharer mem vs naive
peak.179922	185.708	0.648604	0.165136	3.9277	8.57623e-05	0.000750297	Scharer	cd8 memory vs cd8 naive	memory vs naive	Scharer memory vs naive	Scharer mem vs naive
peak.165396	1445.86	0.648547	0.117678	5.5112	3.56399e-08	6.35071e-07	Scharer	cd8 memory vs cd8 naive	memory vs naive	Scharer memory vs naive	Scharer mem vs naive
peak.144575	333.506	0.648537	0.171182	3.78859	0.000151505	0.00123758	Scharer	cd8 memory vs cd8 naive	memory vs naive	Scharer memory vs naive	Scharer mem vs naive
peak.198255	95.6541	0.648524	0.247738	2.61778	0.00885037	0.0384987	Scharer	cd8 memory vs cd8 naive	memory vs naive	Scharer memory vs naive	Scharer mem vs naive
peak.182591	111.517	0.648331	0.248189	2.61225	0.00899484	0.0390192	Scharer	cd8 memory vs cd8 naive	memory vs naive	Scharer memory vs naive	Scharer mem vs naive
peak.192595	229.586	0.64832	0.213842	3.03177	0.00243126	0.0133395	Scharer	cd8 memory vs cd8 naive	memory vs naive	Scharer memory vs naive	Scharer mem vs naive
peak.53772	364.869	0.648313	0.159909	4.05427	5.02911e-05	0.000468954	Scharer	cd8 memory vs cd8 naive	memory vs naive	Scharer memory vs naive	Scharer mem vs naive
peak.153344	319.706	0.648245	0.175927	3.68475	0.000228931	0.00177358	Scharer	cd8 memory vs cd8 naive	memory vs naive	Scharer memory vs naive	Scharer mem vs naive
peak.216282	897.926	0.648217	0.12525	5.17537	2.27458e-07	3.538e-06	Scharer	cd8 memory vs cd8 naive	memory vs naive	Scharer memory vs naive	Scharer mem vs naive
peak.21735	139.575	0.648122	0.23643	2.74128	0.00611999	0.0285361	Scharer	cd8 memory vs cd8 naive	memory vs naive	Scharer memory vs naive	Scharer mem vs naive
peak.199078	418.989	0.64807	0.152951	4.2371	2.26422e-05	0.000230588	Scharer	cd8 memory vs cd8 naive	memory vs naive	Scharer memory vs naive	Scharer mem vs naive
peak.109056	83.9081	0.648042	0.227367	2.85021	0.00436908	0.0216225	Scharer	cd8 memory vs cd8 naive	memory vs naive	Scharer memory vs naive	Scharer mem vs naive
peak.145031	268.765	0.647868	0.163158	3.9708	7.16315e-05	0.000640018	Scharer	cd8 memory vs cd8 naive	memory vs naive	Scharer memory vs naive	Scharer mem vs naive
peak.85229	281.271	0.647865	0.144303	4.48962	7.13499e-06	8.19627e-05	Scharer	cd8 memory vs cd8 naive	memory vs naive	Scharer memory vs naive	Scharer mem vs naive
peak.184104	629.94	0.647827	0.127719	5.07228	3.93074e-07	5.84469e-06	Scharer	cd8 memory vs cd8 naive	memory vs naive	Scharer memory vs naive	Scharer mem vs naive
peak.17135	454.166	0.647812	0.13602	4.76263	1.91091e-06	2.48122e-05	Scharer	cd8 memory vs cd8 naive	memory vs naive	Scharer memory vs naive	Scharer mem vs naive
peak.73538	266.433	0.647733	0.156315	4.14376	3.41653e-05	0.000332972	Scharer	cd8 memory vs cd8 naive	memory vs naive	Scharer memory vs naive	Scharer mem vs naive
peak.126153	166.85	0.647707	0.173147	3.74078	0.00018345	0.00146204	Scharer	cd8 memory vs cd8 naive	memory vs naive	Scharer memory vs naive	Scharer mem vs naive
peak.49745	1041.93	0.647612	0.120742	5.36359	8.15835e-08	1.36602e-06	Scharer	cd8 memory vs cd8 naive	memory vs naive	Scharer memory vs naive	Scharer mem vs naive
peak.18622	890.166	0.647194	0.153824	4.20737	2.58355e-05	0.000259576	Scharer	cd8 memory vs cd8 naive	memory vs naive	Scharer memory vs naive	Scharer mem vs naive
peak.159179	598.198	0.647124	0.123613	5.23509	1.64907e-07	2.62659e-06	Scharer	cd8 memory vs cd8 naive	memory vs naive	Scharer memory vs naive	Scharer mem vs naive
peak.105567	138.115	0.646802	0.240144	2.69339	0.00707285	0.0321104	Scharer	cd8 memory vs cd8 naive	memory vs naive	Scharer memory vs naive	Scharer mem vs naive
peak.81244	374.064	0.646752	0.134071	4.82395	1.40744e-06	1.87828e-05	Scharer	cd8 memory vs cd8 naive	memory vs naive	Scharer memory vs naive	Scharer mem vs naive
peak.30127	1510.37	0.646676	0.0924675	6.99355	2.68013e-12	8.69547e-11	Scharer	cd8 memory vs cd8 naive	memory vs naive	Scharer memory vs naive	Scharer mem vs naive
peak.200988	210.577	0.646603	0.173017	3.73722	0.000186068	0.00148059	Scharer	cd8 memory vs cd8 naive	memory vs naive	Scharer memory vs naive	Scharer mem vs naive
peak.150525	478.917	0.646551	0.129465	4.99401	5.91395e-07	8.50077e-06	Scharer	cd8 memory vs cd8 naive	memory vs naive	Scharer memory vs naive	Scharer mem vs naive
peak.99054	886.381	0.64638	0.132419	4.88131	1.05382e-06	1.44222e-05	Scharer	cd8 memory vs cd8 naive	memory vs naive	Scharer memory vs naive	Scharer mem vs naive
peak.84748	724.053	0.646337	0.152881	4.22771	2.36078e-05	0.00023942	Scharer	cd8 memory vs cd8 naive	memory vs naive	Scharer memory vs naive	Scharer mem vs naive
peak.212032	210.371	0.64629	0.170665	3.78688	0.000152549	0.0012454	Scharer	cd8 memory vs cd8 naive	memory vs naive	Scharer memory vs naive	Scharer mem vs naive
peak.5556	124.252	0.646231	0.232424	2.7804	0.0054292	0.0258343	Scharer	cd8 memory vs cd8 naive	memory vs naive	Scharer memory vs naive	Scharer mem vs naive
peak.151195	81.6693	0.646154	0.253576	2.54817	0.0108289	0.0453009	Scharer	cd8 memory vs cd8 naive	memory vs naive	Scharer memory vs naive	Scharer mem vs naive
peak.132578	211.067	0.646115	0.180634	3.57692	0.000347667	0.00255283	Scharer	cd8 memory vs cd8 naive	memory vs naive	Scharer memory vs naive	Scharer mem vs naive
peak.184174	478.518	0.646024	0.134544	4.80157	1.57423e-06	2.08191e-05	Scharer	cd8 memory vs cd8 naive	memory vs naive	Scharer memory vs naive	Scharer mem vs naive
peak.91881	497.419	0.645802	0.126515	5.10456	3.3156e-07	5.00606e-06	Scharer	cd8 memory vs cd8 naive	memory vs naive	Scharer memory vs naive	Scharer mem vs naive
peak.10237	99.3445	0.64574	0.24868	2.59667	0.00941333	0.0404679	Scharer	cd8 memory vs cd8 naive	memory vs naive	Scharer memory vs naive	Scharer mem vs naive
peak.85612	285.63	0.645733	0.166871	3.86965	0.00010899	0.000927807	Scharer	cd8 memory vs cd8 naive	memory vs naive	Scharer memory vs naive	Scharer mem vs naive
peak.669	238.485	0.6456	0.14082	4.58459	4.54877e-06	5.45332e-05	Scharer	cd8 memory vs cd8 naive	memory vs naive	Scharer memory vs naive	Scharer mem vs naive
peak.81292	316.324	0.645537	0.164023	3.93566	8.29693e-05	0.00072861	Scharer	cd8 memory vs cd8 naive	memory vs naive	Scharer memory vs naive	Scharer mem vs naive
peak.135375	518.941	0.645422	0.139051	4.6416	3.45715e-06	4.25045e-05	Scharer	cd8 memory vs cd8 naive	memory vs naive	Scharer memory vs naive	Scharer mem vs naive
peak.36056	532.675	0.645268	0.152441	4.23291	2.30689e-05	0.000234477	Scharer	cd8 memory vs cd8 naive	memory vs naive	Scharer memory vs naive	Scharer mem vs naive
peak.119776	126.149	0.645121	0.218067	2.95836	0.00309276	0.0162628	Scharer	cd8 memory vs cd8 naive	memory vs naive	Scharer memory vs naive	Scharer mem vs naive
peak.143476	584.121	0.645054	0.137193	4.70178	2.57897e-06	3.26217e-05	Scharer	cd8 memory vs cd8 naive	memory vs naive	Scharer memory vs naive	Scharer mem vs naive
peak.74658	275.579	0.644872	0.161346	3.99681	6.42012e-05	0.000580865	Scharer	cd8 memory vs cd8 naive	memory vs naive	Scharer memory vs naive	Scharer mem vs naive
peak.22727	175.127	0.644764	0.179532	3.59135	0.000328966	0.00243267	Scharer	cd8 memory vs cd8 naive	memory vs naive	Scharer memory vs naive	Scharer mem vs naive
peak.93139	165.14	0.644668	0.187286	3.44217	0.000577072	0.0039549	Scharer	cd8 memory vs cd8 naive	memory vs naive	Scharer memory vs naive	Scharer mem vs naive
peak.29600	192.575	0.64453	0.196496	3.28012	0.00103764	0.00650879	Scharer	cd8 memory vs cd8 naive	memory vs naive	Scharer memory vs naive	Scharer mem vs naive
peak.85227	479.098	0.644509	0.146536	4.3983	1.09101e-05	0.000120117	Scharer	cd8 memory vs cd8 naive	memory vs naive	Scharer memory vs naive	Scharer mem vs naive
peak.18616	669.288	0.64433	0.121145	5.31868	1.04524e-07	1.71508e-06	Scharer	cd8 memory vs cd8 naive	memory vs naive	Scharer memory vs naive	Scharer mem vs naive
peak.11683	470.629	0.644305	0.149982	4.2959	1.73987e-05	0.000182179	Scharer	cd8 memory vs cd8 naive	memory vs naive	Scharer memory vs naive	Scharer mem vs naive
peak.211484	148.139	0.6441	0.199656	3.22604	0.00125514	0.00765885	Scharer	cd8 memory vs cd8 naive	memory vs naive	Scharer memory vs naive	Scharer mem vs naive
peak.115036	227.561	0.64403	0.168323	3.82615	0.000130161	0.00108429	Scharer	cd8 memory vs cd8 naive	memory vs naive	Scharer memory vs naive	Scharer mem vs naive
peak.110281	304.266	0.643808	0.143201	4.49582	6.93021e-06	7.98385e-05	Scharer	cd8 memory vs cd8 naive	memory vs naive	Scharer memory vs naive	Scharer mem vs naive
peak.209513	1658.06	0.643787	0.114468	5.62417	1.864e-08	3.49173e-07	Scharer	cd8 memory vs cd8 naive	memory vs naive	Scharer memory vs naive	Scharer mem vs naive
peak.109702	236.163	0.643729	0.170603	3.77327	0.000161122	0.00130555	Scharer	cd8 memory vs cd8 naive	memory vs naive	Scharer memory vs naive	Scharer mem vs naive
peak.129554	790.242	0.643718	0.143477	4.48655	7.23844e-06	8.30573e-05	Scharer	cd8 memory vs cd8 naive	memory vs naive	Scharer memory vs naive	Scharer mem vs naive
peak.27085	656.485	0.643506	0.15628	4.11764	3.82778e-05	0.000368174	Scharer	cd8 memory vs cd8 naive	memory vs naive	Scharer memory vs naive	Scharer mem vs naive
peak.63354	315.122	0.643414	0.154702	4.15906	3.19565e-05	0.000313869	Scharer	cd8 memory vs cd8 naive	memory vs naive	Scharer memory vs naive	Scharer mem vs naive
peak.220358	134.714	0.643376	0.207665	3.09815	0.00194733	0.0110825	Scharer	cd8 memory vs cd8 naive	memory vs naive	Scharer memory vs naive	Scharer mem vs naive
peak.154278	118.596	0.643218	0.192022	3.34971	0.000808958	0.00527236	Scharer	cd8 memory vs cd8 naive	memory vs naive	Scharer memory vs naive	Scharer mem vs naive
peak.184421	700.26	0.643079	0.137685	4.67065	3.00248e-06	3.74229e-05	Scharer	cd8 memory vs cd8 naive	memory vs naive	Scharer memory vs naive	Scharer mem vs naive
peak.84688	154.697	0.642942	0.194753	3.30133	0.000962292	0.00611224	Scharer	cd8 memory vs cd8 naive	memory vs naive	Scharer memory vs naive	Scharer mem vs naive
peak.19648	223.402	0.642897	0.174675	3.68053	0.000232752	0.00179914	Scharer	cd8 memory vs cd8 naive	memory vs naive	Scharer memory vs naive	Scharer mem vs naive
peak.157375	145.511	0.642882	0.248029	2.59197	0.00954291	0.0409243	Scharer	cd8 memory vs cd8 naive	memory vs naive	Scharer memory vs naive	Scharer mem vs naive
peak.31938	291.263	0.642844	0.197717	3.25133	0.00114867	0.00709941	Scharer	cd8 memory vs cd8 naive	memory vs naive	Scharer memory vs naive	Scharer mem vs naive
peak.19630	1062.8	0.642807	0.173401	3.70705	0.000209688	0.00164261	Scharer	cd8 memory vs cd8 naive	memory vs naive	Scharer memory vs naive	Scharer mem vs naive
peak.182258	227.861	0.642796	0.169435	3.79375	0.000148388	0.00121539	Scharer	cd8 memory vs cd8 naive	memory vs naive	Scharer memory vs naive	Scharer mem vs naive
peak.104655	895.471	0.642776	0.111661	5.75649	8.58806e-09	1.70306e-07	Scharer	cd8 memory vs cd8 naive	memory vs naive	Scharer memory vs naive	Scharer mem vs naive
peak.30734	205.744	0.642718	0.19577	3.28302	0.00102702	0.00645274	Scharer	cd8 memory vs cd8 naive	memory vs naive	Scharer memory vs naive	Scharer mem vs naive
peak.218330	180.567	0.642663	0.189576	3.39	0.000698936	0.00465212	Scharer	cd8 memory vs cd8 naive	memory vs naive	Scharer memory vs naive	Scharer mem vs naive
peak.26941	496.541	0.642638	0.165633	3.8799	0.000104501	0.00089392	Scharer	cd8 memory vs cd8 naive	memory vs naive	Scharer memory vs naive	Scharer mem vs naive
peak.125853	220.098	0.64262	0.186344	3.44857	0.000563562	0.00387614	Scharer	cd8 memory vs cd8 naive	memory vs naive	Scharer memory vs naive	Scharer mem vs naive
peak.27879	743.378	0.6426	0.138999	4.62306	3.78127e-06	4.61449e-05	Scharer	cd8 memory vs cd8 naive	memory vs naive	Scharer memory vs naive	Scharer mem vs naive
peak.38278	130.387	0.642219	0.2038	3.15122	0.00162591	0.00952485	Scharer	cd8 memory vs cd8 naive	memory vs naive	Scharer memory vs naive	Scharer mem vs naive
peak.130511	135.703	0.641954	0.195395	3.28542	0.0010183	0.00640724	Scharer	cd8 memory vs cd8 naive	memory vs naive	Scharer memory vs naive	Scharer mem vs naive
peak.29817	939.184	0.641572	0.117827	5.44505	5.17916e-08	8.99062e-07	Scharer	cd8 memory vs cd8 naive	memory vs naive	Scharer memory vs naive	Scharer mem vs naive
peak.119908	157.696	0.641557	0.16959	3.78299	0.000154956	0.00126201	Scharer	cd8 memory vs cd8 naive	memory vs naive	Scharer memory vs naive	Scharer mem vs naive
peak.60149	234.043	0.641353	0.160916	3.98563	6.73007e-05	0.000605454	Scharer	cd8 memory vs cd8 naive	memory vs naive	Scharer memory vs naive	Scharer mem vs naive
peak.137815	768.657	0.641326	0.127768	5.01946	5.18164e-07	7.51627e-06	Scharer	cd8 memory vs cd8 naive	memory vs naive	Scharer memory vs naive	Scharer mem vs naive
peak.103168	923.48	0.641014	0.141151	4.54134	5.58974e-06	6.57229e-05	Scharer	cd8 memory vs cd8 naive	memory vs naive	Scharer memory vs naive	Scharer mem vs naive
peak.39395	197.109	0.640964	0.228821	2.80115	0.00509203	0.024527	Scharer	cd8 memory vs cd8 naive	memory vs naive	Scharer memory vs naive	Scharer mem vs naive
peak.152721	102.145	0.640798	0.227803	2.81295	0.00490895	0.0237989	Scharer	cd8 memory vs cd8 naive	memory vs naive	Scharer memory vs naive	Scharer mem vs naive
peak.67625	326.58	0.640768	0.179478	3.57018	0.000356741	0.00261003	Scharer	cd8 memory vs cd8 naive	memory vs naive	Scharer memory vs naive	Scharer mem vs naive
peak.185012	285.475	0.640747	0.180223	3.5553	0.000377543	0.00274285	Scharer	cd8 memory vs cd8 naive	memory vs naive	Scharer memory vs naive	Scharer mem vs naive
peak.177863	164.925	0.640727	0.208983	3.06593	0.00216994	0.0121384	Scharer	cd8 memory vs cd8 naive	memory vs naive	Scharer memory vs naive	Scharer mem vs naive
peak.3040	231.689	0.640699	0.185658	3.45096	0.000558605	0.00384696	Scharer	cd8 memory vs cd8 naive	memory vs naive	Scharer memory vs naive	Scharer mem vs naive
peak.217765	488.328	0.640609	0.130898	4.89397	9.88195e-07	1.35832e-05	Scharer	cd8 memory vs cd8 naive	memory vs naive	Scharer memory vs naive	Scharer mem vs naive
peak.106888	125.022	0.640478	0.249664	2.56536	0.0103069	0.0435238	Scharer	cd8 memory vs cd8 naive	memory vs naive	Scharer memory vs naive	Scharer mem vs naive
peak.25962	604.221	0.640451	0.125487	5.10374	3.33002e-07	5.02565e-06	Scharer	cd8 memory vs cd8 naive	memory vs naive	Scharer memory vs naive	Scharer mem vs naive
peak.184037	1261.09	0.640392	0.114975	5.56985	2.54964e-08	4.6718e-07	Scharer	cd8 memory vs cd8 naive	memory vs naive	Scharer memory vs naive	Scharer mem vs naive
peak.219161	631.271	0.640327	0.177389	3.60974	0.000306504	0.00228603	Scharer	cd8 memory vs cd8 naive	memory vs naive	Scharer memory vs naive	Scharer mem vs naive
peak.142663	332.399	0.640315	0.174143	3.67694	0.000236046	0.00182157	Scharer	cd8 memory vs cd8 naive	memory vs naive	Scharer memory vs naive	Scharer mem vs naive
peak.207343	153.243	0.640241	0.186745	3.42843	0.000607083	0.00413117	Scharer	cd8 memory vs cd8 naive	memory vs naive	Scharer memory vs naive	Scharer mem vs naive
peak.101287	183.502	0.640222	0.181339	3.53053	0.00041473	0.00297809	Scharer	cd8 memory vs cd8 naive	memory vs naive	Scharer memory vs naive	Scharer mem vs naive
peak.83421	1367.68	0.640166	0.164114	3.90074	9.5898e-05	0.00082824	Scharer	cd8 memory vs cd8 naive	memory vs naive	Scharer memory vs naive	Scharer mem vs naive
peak.54711	608.281	0.640079	0.167082	3.83094	0.000127656	0.00106624	Scharer	cd8 memory vs cd8 naive	memory vs naive	Scharer memory vs naive	Scharer mem vs naive
peak.103255	988.319	0.639957	0.113676	5.62964	1.80582e-08	3.39083e-07	Scharer	cd8 memory vs cd8 naive	memory vs naive	Scharer memory vs naive	Scharer mem vs naive
peak.15671	451.388	0.639858	0.145397	4.40076	1.07874e-05	0.00011891	Scharer	cd8 memory vs cd8 naive	memory vs naive	Scharer memory vs naive	Scharer mem vs naive
peak.86425	545.157	0.639844	0.162898	3.92788	8.56987e-05	0.000749893	Scharer	cd8 memory vs cd8 naive	memory vs naive	Scharer memory vs naive	Scharer mem vs naive
peak.118789	333.435	0.639803	0.159871	4.002	6.28105e-05	0.000569804	Scharer	cd8 memory vs cd8 naive	memory vs naive	Scharer memory vs naive	Scharer mem vs naive
peak.223124	257.993	0.639768	0.23124	2.76669	0.00566292	0.0267396	Scharer	cd8 memory vs cd8 naive	memory vs naive	Scharer memory vs naive	Scharer mem vs naive
peak.141341	546.755	0.63969	0.156837	4.0787	4.52882e-05	0.000427534	Scharer	cd8 memory vs cd8 naive	memory vs naive	Scharer memory vs naive	Scharer mem vs naive
peak.104933	1024.13	0.639674	0.123608	5.17503	2.27879e-07	3.54371e-06	Scharer	cd8 memory vs cd8 naive	memory vs naive	Scharer memory vs naive	Scharer mem vs naive
peak.181909	178.298	0.639428	0.181252	3.52784	0.000418973	0.00300443	Scharer	cd8 memory vs cd8 naive	memory vs naive	Scharer memory vs naive	Scharer mem vs naive
peak.104348	1017.22	0.639378	0.14995	4.26393	2.00858e-05	0.000206956	Scharer	cd8 memory vs cd8 naive	memory vs naive	Scharer memory vs naive	Scharer mem vs naive
peak.157325	319.974	0.639348	0.177901	3.59385	0.000325834	0.00241299	Scharer	cd8 memory vs cd8 naive	memory vs naive	Scharer memory vs naive	Scharer mem vs naive
peak.109694	355.96	0.639269	0.189907	3.36623	0.000762036	0.00500866	Scharer	cd8 memory vs cd8 naive	memory vs naive	Scharer memory vs naive	Scharer mem vs naive
peak.65619	161.119	0.639213	0.176557	3.62043	0.000294111	0.0022052	Scharer	cd8 memory vs cd8 naive	memory vs naive	Scharer memory vs naive	Scharer mem vs naive
peak.48463	569.563	0.639184	0.110983	5.7593	8.44654e-09	1.67634e-07	Scharer	cd8 memory vs cd8 naive	memory vs naive	Scharer memory vs naive	Scharer mem vs naive
peak.94966	119.222	0.6391	0.242193	2.63881	0.00831986	0.0366326	Scharer	cd8 memory vs cd8 naive	memory vs naive	Scharer memory vs naive	Scharer mem vs naive
peak.132833	114.801	0.639093	0.247815	2.57891	0.00991114	0.0421852	Scharer	cd8 memory vs cd8 naive	memory vs naive	Scharer memory vs naive	Scharer mem vs naive
peak.158433	502.422	0.639082	0.169109	3.77912	0.000157383	0.00127888	Scharer	cd8 memory vs cd8 naive	memory vs naive	Scharer memory vs naive	Scharer mem vs naive
peak.175206	166.051	0.638979	0.19385	3.29626	0.000979807	0.00620366	Scharer	cd8 memory vs cd8 naive	memory vs naive	Scharer memory vs naive	Scharer mem vs naive
peak.119923	187.5	0.638781	0.185177	3.44957	0.000561486	0.00386411	Scharer	cd8 memory vs cd8 naive	memory vs naive	Scharer memory vs naive	Scharer mem vs naive
peak.40111	264.648	0.638515	0.211512	3.01881	0.00253773	0.0138197	Scharer	cd8 memory vs cd8 naive	memory vs naive	Scharer memory vs naive	Scharer mem vs naive
peak.104346	1045.66	0.63842	0.148929	4.28674	1.81317e-05	0.000188847	Scharer	cd8 memory vs cd8 naive	memory vs naive	Scharer memory vs naive	Scharer mem vs naive
peak.176572	214.264	0.638351	0.204494	3.12161	0.00179867	0.0103742	Scharer	cd8 memory vs cd8 naive	memory vs naive	Scharer memory vs naive	Scharer mem vs naive
peak.170207	1821.36	0.638225	0.135797	4.69986	2.60344e-06	3.28951e-05	Scharer	cd8 memory vs cd8 naive	memory vs naive	Scharer memory vs naive	Scharer mem vs naive
peak.81210	307.675	0.63818	0.169757	3.75937	0.000170343	0.00137009	Scharer	cd8 memory vs cd8 naive	memory vs naive	Scharer memory vs naive	Scharer mem vs naive
peak.1085	1220.21	0.638106	0.111338	5.73126	9.96888e-09	1.95446e-07	Scharer	cd8 memory vs cd8 naive	memory vs naive	Scharer memory vs naive	Scharer mem vs naive
peak.129932	394.807	0.638026	0.154635	4.126	3.6913e-05	0.000356414	Scharer	cd8 memory vs cd8 naive	memory vs naive	Scharer memory vs naive	Scharer mem vs naive
peak.172067	646.768	0.637629	0.141796	4.49682	6.89778e-06	7.95073e-05	Scharer	cd8 memory vs cd8 naive	memory vs naive	Scharer memory vs naive	Scharer mem vs naive
peak.66798	908.382	0.637626	0.145479	4.38295	1.17084e-05	0.000127993	Scharer	cd8 memory vs cd8 naive	memory vs naive	Scharer memory vs naive	Scharer mem vs naive
peak.35577	423.754	0.637542	0.144129	4.4234	9.71609e-06	0.000108316	Scharer	cd8 memory vs cd8 naive	memory vs naive	Scharer memory vs naive	Scharer mem vs naive
peak.222243	406.121	0.637535	0.158024	4.03441	5.47404e-05	0.000505696	Scharer	cd8 memory vs cd8 naive	memory vs naive	Scharer memory vs naive	Scharer mem vs naive
peak.200845	405.492	0.637473	0.14305	4.45629	8.33913e-06	9.44087e-05	Scharer	cd8 memory vs cd8 naive	memory vs naive	Scharer memory vs naive	Scharer mem vs naive
peak.117047	103.055	0.637385	0.231581	2.75232	0.00591738	0.0277463	Scharer	cd8 memory vs cd8 naive	memory vs naive	Scharer memory vs naive	Scharer mem vs naive
peak.178139	282.715	0.637355	0.188893	3.37415	0.000740442	0.0048881	Scharer	cd8 memory vs cd8 naive	memory vs naive	Scharer memory vs naive	Scharer mem vs naive
peak.7278	311.353	0.637321	0.142602	4.46922	7.85046e-06	8.93504e-05	Scharer	cd8 memory vs cd8 naive	memory vs naive	Scharer memory vs naive	Scharer mem vs naive
peak.104243	594.989	0.637267	0.120846	5.27336	1.33948e-07	2.16237e-06	Scharer	cd8 memory vs cd8 naive	memory vs naive	Scharer memory vs naive	Scharer mem vs naive
peak.10116	333.206	0.637219	0.171726	3.71068	0.000206705	0.00162218	Scharer	cd8 memory vs cd8 naive	memory vs naive	Scharer memory vs naive	Scharer mem vs naive
peak.102306	406.402	0.637176	0.16546	3.85094	0.000117664	0.000992668	Scharer	cd8 memory vs cd8 naive	memory vs naive	Scharer memory vs naive	Scharer mem vs naive
peak.115913	190.282	0.637163	0.157726	4.03969	5.35225e-05	0.000495671	Scharer	cd8 memory vs cd8 naive	memory vs naive	Scharer memory vs naive	Scharer mem vs naive
peak.22722	121.128	0.636883	0.181601	3.50704	0.000453127	0.00321402	Scharer	cd8 memory vs cd8 naive	memory vs naive	Scharer memory vs naive	Scharer mem vs naive
peak.27731	539.822	0.636718	0.166923	3.81444	0.000136492	0.0011299	Scharer	cd8 memory vs cd8 naive	memory vs naive	Scharer memory vs naive	Scharer mem vs naive
peak.181840	86.8139	0.63669	0.233657	2.72489	0.00643232	0.0297143	Scharer	cd8 memory vs cd8 naive	memory vs naive	Scharer memory vs naive	Scharer mem vs naive
peak.42195	280.831	0.636643	0.158041	4.02834	5.61729e-05	0.000517243	Scharer	cd8 memory vs cd8 naive	memory vs naive	Scharer memory vs naive	Scharer mem vs naive
peak.95846	429.216	0.636595	0.15311	4.15777	3.21369e-05	0.00031539	Scharer	cd8 memory vs cd8 naive	memory vs naive	Scharer memory vs naive	Scharer mem vs naive
peak.163882	494.117	0.636264	0.176361	3.60773	0.000308888	0.00230092	Scharer	cd8 memory vs cd8 naive	memory vs naive	Scharer memory vs naive	Scharer mem vs naive
peak.50741	107.477	0.636247	0.197089	3.22821	0.00124567	0.0076099	Scharer	cd8 memory vs cd8 naive	memory vs naive	Scharer memory vs naive	Scharer mem vs naive
peak.120182	430.825	0.636183	0.148905	4.27241	1.93375e-05	0.000200104	Scharer	cd8 memory vs cd8 naive	memory vs naive	Scharer memory vs naive	Scharer mem vs naive
peak.150958	249.961	0.636087	0.174681	3.64142	0.000271142	0.0020541	Scharer	cd8 memory vs cd8 naive	memory vs naive	Scharer memory vs naive	Scharer mem vs naive
peak.53391	1443.14	0.635913	0.110896	5.73429	9.79192e-09	1.92217e-07	Scharer	cd8 memory vs cd8 naive	memory vs naive	Scharer memory vs naive	Scharer mem vs naive
peak.52931	1163.77	0.635899	0.140215	4.53516	5.75606e-06	6.74674e-05	Scharer	cd8 memory vs cd8 naive	memory vs naive	Scharer memory vs naive	Scharer mem vs naive
peak.141060	198.858	0.635843	0.195764	3.24801	0.00116216	0.00716893	Scharer	cd8 memory vs cd8 naive	memory vs naive	Scharer memory vs naive	Scharer mem vs naive
peak.119756	254.685	0.635843	0.180203	3.52849	0.000417945	0.00299783	Scharer	cd8 memory vs cd8 naive	memory vs naive	Scharer memory vs naive	Scharer mem vs naive
peak.105727	105.629	0.635663	0.209686	3.03151	0.00243337	0.0133485	Scharer	cd8 memory vs cd8 naive	memory vs naive	Scharer memory vs naive	Scharer mem vs naive
peak.116403	139.817	0.635569	0.238362	2.6664	0.00766682	0.034298	Scharer	cd8 memory vs cd8 naive	memory vs naive	Scharer memory vs naive	Scharer mem vs naive
peak.118527	409.278	0.635566	0.149307	4.25677	2.07402e-05	0.000212924	Scharer	cd8 memory vs cd8 naive	memory vs naive	Scharer memory vs naive	Scharer mem vs naive
peak.105324	145.903	0.635367	0.175563	3.61903	0.000295705	0.00221561	Scharer	cd8 memory vs cd8 naive	memory vs naive	Scharer memory vs naive	Scharer mem vs naive
peak.142448	531.748	0.635314	0.124846	5.08877	3.60396e-07	5.40322e-06	Scharer	cd8 memory vs cd8 naive	memory vs naive	Scharer memory vs naive	Scharer mem vs naive
peak.180263	95.832	0.635298	0.208879	3.04146	0.00235431	0.0129844	Scharer	cd8 memory vs cd8 naive	memory vs naive	Scharer memory vs naive	Scharer mem vs naive
peak.195831	457.728	0.635228	0.148281	4.28396	1.83596e-05	0.000191059	Scharer	cd8 memory vs cd8 naive	memory vs naive	Scharer memory vs naive	Scharer mem vs naive
peak.160637	722.787	0.634974	0.153722	4.13067	3.61705e-05	0.000349969	Scharer	cd8 memory vs cd8 naive	memory vs naive	Scharer memory vs naive	Scharer mem vs naive
peak.47846	830.036	0.63488	0.165366	3.83925	0.000123409	0.00103547	Scharer	cd8 memory vs cd8 naive	memory vs naive	Scharer memory vs naive	Scharer mem vs naive
peak.16676	671.769	0.634706	0.132484	4.79082	1.661e-06	2.18562e-05	Scharer	cd8 memory vs cd8 naive	memory vs naive	Scharer memory vs naive	Scharer mem vs naive
peak.189558	211.23	0.634613	0.232175	2.73333	0.00626968	0.0290975	Scharer	cd8 memory vs cd8 naive	memory vs naive	Scharer memory vs naive	Scharer mem vs naive
peak.189000	250.079	0.634604	0.159237	3.98528	6.7402e-05	0.000606237	Scharer	cd8 memory vs cd8 naive	memory vs naive	Scharer memory vs naive	Scharer mem vs naive
peak.192085	548.972	0.634519	0.1514	4.19101	2.77718e-05	0.000276826	Scharer	cd8 memory vs cd8 naive	memory vs naive	Scharer memory vs naive	Scharer mem vs naive
peak.14355	329.962	0.634504	0.16704	3.79851	0.000145568	0.00119535	Scharer	cd8 memory vs cd8 naive	memory vs naive	Scharer memory vs naive	Scharer mem vs naive
peak.102281	1088.19	0.634329	0.13544	4.68347	2.82064e-06	3.53399e-05	Scharer	cd8 memory vs cd8 naive	memory vs naive	Scharer memory vs naive	Scharer mem vs naive
peak.135271	724.728	0.63432	0.10721	5.9166	3.28661e-09	6.95605e-08	Scharer	cd8 memory vs cd8 naive	memory vs naive	Scharer memory vs naive	Scharer mem vs naive
peak.109127	208.1	0.634293	0.200992	3.15582	0.00160049	0.00939985	Scharer	cd8 memory vs cd8 naive	memory vs naive	Scharer memory vs naive	Scharer mem vs naive
peak.151964	898.163	0.634281	0.132442	4.78912	1.67517e-06	2.20175e-05	Scharer	cd8 memory vs cd8 naive	memory vs naive	Scharer memory vs naive	Scharer mem vs naive
peak.204240	309.474	0.634141	0.175468	3.61399	0.00030152	0.00225333	Scharer	cd8 memory vs cd8 naive	memory vs naive	Scharer memory vs naive	Scharer mem vs naive
peak.185035	266.77	0.634124	0.163081	3.88841	0.000100904	0.000866755	Scharer	cd8 memory vs cd8 naive	memory vs naive	Scharer memory vs naive	Scharer mem vs naive
peak.137476	569.243	0.63408	0.129567	4.89385	9.88816e-07	1.35907e-05	Scharer	cd8 memory vs cd8 naive	memory vs naive	Scharer memory vs naive	Scharer mem vs naive
peak.10213	75.1909	0.633867	0.250462	2.53079	0.0113806	0.0471529	Scharer	cd8 memory vs cd8 naive	memory vs naive	Scharer memory vs naive	Scharer mem vs naive
peak.149387	583.306	0.633729	0.133933	4.73169	2.22656e-06	2.85442e-05	Scharer	cd8 memory vs cd8 naive	memory vs naive	Scharer memory vs naive	Scharer mem vs naive
peak.81027	116.609	0.633566	0.188577	3.35973	0.000780193	0.00510974	Scharer	cd8 memory vs cd8 naive	memory vs naive	Scharer memory vs naive	Scharer mem vs naive
peak.25965	83.652	0.633326	0.228861	2.7673	0.00565227	0.0266975	Scharer	cd8 memory vs cd8 naive	memory vs naive	Scharer memory vs naive	Scharer mem vs naive
peak.167455	193.258	0.633248	0.170352	3.7173	0.000201361	0.00158701	Scharer	cd8 memory vs cd8 naive	memory vs naive	Scharer memory vs naive	Scharer mem vs naive
peak.181434	361.079	0.633224	0.146096	4.33429	1.46232e-05	0.000156144	Scharer	cd8 memory vs cd8 naive	memory vs naive	Scharer memory vs naive	Scharer mem vs naive
peak.127214	1135.33	0.633103	0.132972	4.76116	1.92483e-06	2.49836e-05	Scharer	cd8 memory vs cd8 naive	memory vs naive	Scharer memory vs naive	Scharer mem vs naive
peak.207830	477.994	0.633102	0.136685	4.63183	3.62451e-06	4.43932e-05	Scharer	cd8 memory vs cd8 naive	memory vs naive	Scharer memory vs naive	Scharer mem vs naive
peak.140763	414.59	0.633035	0.139228	4.54674	5.44833e-06	6.42657e-05	Scharer	cd8 memory vs cd8 naive	memory vs naive	Scharer memory vs naive	Scharer mem vs naive
peak.189338	345.445	0.633012	0.19317	3.27696	0.0010493	0.00656932	Scharer	cd8 memory vs cd8 naive	memory vs naive	Scharer memory vs naive	Scharer mem vs naive
peak.106086	1156.27	0.632895	0.124769	5.07254	3.92547e-07	5.83866e-06	Scharer	cd8 memory vs cd8 naive	memory vs naive	Scharer memory vs naive	Scharer mem vs naive
peak.24308	143.02	0.63284	0.216484	2.92326	0.00346386	0.0178728	Scharer	cd8 memory vs cd8 naive	memory vs naive	Scharer memory vs naive	Scharer mem vs naive
peak.123644	1036.49	0.632655	0.113894	5.55479	2.77942e-08	5.05959e-07	Scharer	cd8 memory vs cd8 naive	memory vs naive	Scharer memory vs naive	Scharer mem vs naive
peak.166063	256.976	0.632629	0.204945	3.08683	0.00202302	0.0114462	Scharer	cd8 memory vs cd8 naive	memory vs naive	Scharer memory vs naive	Scharer mem vs naive
peak.135381	1136.7	0.63253	0.114533	5.52268	3.33873e-08	5.98261e-07	Scharer	cd8 memory vs cd8 naive	memory vs naive	Scharer memory vs naive	Scharer mem vs naive
peak.124578	289.177	0.632364	0.156501	4.04064	5.33063e-05	0.000493847	Scharer	cd8 memory vs cd8 naive	memory vs naive	Scharer memory vs naive	Scharer mem vs naive
peak.57419	455.294	0.632258	0.143822	4.39611	1.10206e-05	0.000121202	Scharer	cd8 memory vs cd8 naive	memory vs naive	Scharer memory vs naive	Scharer mem vs naive
peak.178050	216.161	0.632225	0.185907	3.40076	0.000671982	0.00450271	Scharer	cd8 memory vs cd8 naive	memory vs naive	Scharer memory vs naive	Scharer mem vs naive
peak.69555	138.885	0.632212	0.233895	2.70297	0.00687228	0.0313856	Scharer	cd8 memory vs cd8 naive	memory vs naive	Scharer memory vs naive	Scharer mem vs naive
peak.164074	448.952	0.632204	0.180968	3.49345	0.000476814	0.00335778	Scharer	cd8 memory vs cd8 naive	memory vs naive	Scharer memory vs naive	Scharer mem vs naive
peak.125879	306.982	0.632024	0.140409	4.5013	6.75383e-06	7.8051e-05	Scharer	cd8 memory vs cd8 naive	memory vs naive	Scharer memory vs naive	Scharer mem vs naive
peak.167813	147.402	0.63169	0.197181	3.20361	0.00135718	0.00817984	Scharer	cd8 memory vs cd8 naive	memory vs naive	Scharer memory vs naive	Scharer mem vs naive
peak.66003	120.693	0.631555	0.225888	2.79587	0.00517595	0.024844	Scharer	cd8 memory vs cd8 naive	memory vs naive	Scharer memory vs naive	Scharer mem vs naive
peak.133824	1070.26	0.631477	0.106216	5.94521	2.76102e-09	5.91056e-08	Scharer	cd8 memory vs cd8 naive	memory vs naive	Scharer memory vs naive	Scharer mem vs naive
peak.87998	169.77	0.631217	0.179047	3.52542	0.00042282	0.0030285	Scharer	cd8 memory vs cd8 naive	memory vs naive	Scharer memory vs naive	Scharer mem vs naive
peak.103456	683.002	0.631141	0.1571	4.01746	5.88298e-05	0.00053841	Scharer	cd8 memory vs cd8 naive	memory vs naive	Scharer memory vs naive	Scharer mem vs naive
peak.70149	174.477	0.631076	0.195365	3.23024	0.00123686	0.00756412	Scharer	cd8 memory vs cd8 naive	memory vs naive	Scharer memory vs naive	Scharer mem vs naive
peak.175711	190.114	0.631068	0.15835	3.98526	6.74052e-05	0.000606237	Scharer	cd8 memory vs cd8 naive	memory vs naive	Scharer memory vs naive	Scharer mem vs naive
peak.102267	265.048	0.631046	0.164099	3.84551	0.0001203	0.00101229	Scharer	cd8 memory vs cd8 naive	memory vs naive	Scharer memory vs naive	Scharer mem vs naive
peak.64147	616.054	0.630944	0.1277	4.94085	7.77838e-07	1.09317e-05	Scharer	cd8 memory vs cd8 naive	memory vs naive	Scharer memory vs naive	Scharer mem vs naive
peak.84160	154.798	0.630923	0.190432	3.31312	0.000922615	0.00590053	Scharer	cd8 memory vs cd8 naive	memory vs naive	Scharer memory vs naive	Scharer mem vs naive
peak.26140	444.327	0.630856	0.140872	4.47823	7.52637e-06	8.59958e-05	Scharer	cd8 memory vs cd8 naive	memory vs naive	Scharer memory vs naive	Scharer mem vs naive
peak.15508	1000.07	0.630572	0.166077	3.79686	0.000146543	0.00120243	Scharer	cd8 memory vs cd8 naive	memory vs naive	Scharer memory vs naive	Scharer mem vs naive
peak.65876	1162.45	0.630531	0.107458	5.86768	4.41943e-09	9.17666e-08	Scharer	cd8 memory vs cd8 naive	memory vs naive	Scharer memory vs naive	Scharer mem vs naive
peak.143787	1741.38	0.630503	0.148037	4.25909	2.05261e-05	0.000211014	Scharer	cd8 memory vs cd8 naive	memory vs naive	Scharer memory vs naive	Scharer mem vs naive
peak.194891	872.517	0.630479	0.124503	5.06398	4.10584e-07	6.07843e-06	Scharer	cd8 memory vs cd8 naive	memory vs naive	Scharer memory vs naive	Scharer mem vs naive
peak.162111	1191.89	0.630434	0.116025	5.43362	5.52212e-08	9.53046e-07	Scharer	cd8 memory vs cd8 naive	memory vs naive	Scharer memory vs naive	Scharer mem vs naive
peak.215493	240.145	0.630408	0.181597	3.47147	0.000517614	0.00360298	Scharer	cd8 memory vs cd8 naive	memory vs naive	Scharer memory vs naive	Scharer mem vs naive
peak.32548	173.973	0.6304	0.188401	3.34605	0.00081972	0.00533326	Scharer	cd8 memory vs cd8 naive	memory vs naive	Scharer memory vs naive	Scharer mem vs naive
peak.85493	112.171	0.63037	0.225595	2.79426	0.00520187	0.0249476	Scharer	cd8 memory vs cd8 naive	memory vs naive	Scharer memory vs naive	Scharer mem vs naive
peak.66691	217.789	0.630331	0.156067	4.03883	5.37174e-05	0.000497335	Scharer	cd8 memory vs cd8 naive	memory vs naive	Scharer memory vs naive	Scharer mem vs naive
peak.95548	339.274	0.630142	0.155256	4.05873	4.93395e-05	0.000461001	Scharer	cd8 memory vs cd8 naive	memory vs naive	Scharer memory vs naive	Scharer mem vs naive
peak.114025	184.11	0.630093	0.181375	3.47397	0.00051281	0.00357356	Scharer	cd8 memory vs cd8 naive	memory vs naive	Scharer memory vs naive	Scharer mem vs naive
peak.195819	471.521	0.630055	0.145456	4.33158	1.48046e-05	0.000157905	Scharer	cd8 memory vs cd8 naive	memory vs naive	Scharer memory vs naive	Scharer mem vs naive
peak.48723	255.904	0.629894	0.175297	3.59329	0.000326526	0.00241741	Scharer	cd8 memory vs cd8 naive	memory vs naive	Scharer memory vs naive	Scharer mem vs naive
peak.70249	181.088	0.629823	0.191221	3.29368	0.000988838	0.006251	Scharer	cd8 memory vs cd8 naive	memory vs naive	Scharer memory vs naive	Scharer mem vs naive
peak.105543	783.549	0.629817	0.117599	5.35564	8.52552e-08	1.42267e-06	Scharer	cd8 memory vs cd8 naive	memory vs naive	Scharer memory vs naive	Scharer mem vs naive
peak.122633	783.187	0.629726	0.128363	4.90582	9.30366e-07	1.28599e-05	Scharer	cd8 memory vs cd8 naive	memory vs naive	Scharer memory vs naive	Scharer mem vs naive
peak.47620	409.975	0.629666	0.150212	4.19185	2.76685e-05	0.000275955	Scharer	cd8 memory vs cd8 naive	memory vs naive	Scharer memory vs naive	Scharer mem vs naive
peak.126890	663.85	0.629614	0.15538	4.05209	5.07626e-05	0.000473121	Scharer	cd8 memory vs cd8 naive	memory vs naive	Scharer memory vs naive	Scharer mem vs naive
peak.68349	1367.31	0.629581	0.11658	5.40042	6.64866e-08	1.1311e-06	Scharer	cd8 memory vs cd8 naive	memory vs naive	Scharer memory vs naive	Scharer mem vs naive
peak.23452	231.406	0.629549	0.191449	3.28833	0.00100782	0.00635079	Scharer	cd8 memory vs cd8 naive	memory vs naive	Scharer memory vs naive	Scharer mem vs naive
peak.76698	418.363	0.629482	0.129863	4.84728	1.25164e-06	1.68638e-05	Scharer	cd8 memory vs cd8 naive	memory vs naive	Scharer memory vs naive	Scharer mem vs naive
peak.75462	192.103	0.629479	0.177245	3.55146	0.000383098	0.00277806	Scharer	cd8 memory vs cd8 naive	memory vs naive	Scharer memory vs naive	Scharer mem vs naive
peak.181333	465.509	0.629426	0.132863	4.7374	2.16473e-06	2.78196e-05	Scharer	cd8 memory vs cd8 naive	memory vs naive	Scharer memory vs naive	Scharer mem vs naive
peak.182009	207.316	0.629056	0.16882	3.72619	0.000194394	0.00153898	Scharer	cd8 memory vs cd8 naive	memory vs naive	Scharer memory vs naive	Scharer mem vs naive
peak.104613	221.469	0.62905	0.198914	3.16242	0.00156465	0.00921972	Scharer	cd8 memory vs cd8 naive	memory vs naive	Scharer memory vs naive	Scharer mem vs naive
peak.89293	293.383	0.628978	0.149865	4.19697	2.70516e-05	0.000270458	Scharer	cd8 memory vs cd8 naive	memory vs naive	Scharer memory vs naive	Scharer mem vs naive
peak.142653	104.489	0.628824	0.224879	2.79628	0.0051695	0.0248213	Scharer	cd8 memory vs cd8 naive	memory vs naive	Scharer memory vs naive	Scharer mem vs naive
peak.6722	127.61	0.628337	0.228721	2.74718	0.00601107	0.028117	Scharer	cd8 memory vs cd8 naive	memory vs naive	Scharer memory vs naive	Scharer mem vs naive
peak.192873	283.922	0.627964	0.16662	3.76884	0.000164011	0.00132595	Scharer	cd8 memory vs cd8 naive	memory vs naive	Scharer memory vs naive	Scharer mem vs naive
peak.36004	640.648	0.627958	0.119245	5.26613	1.39327e-07	2.24332e-06	Scharer	cd8 memory vs cd8 naive	memory vs naive	Scharer memory vs naive	Scharer mem vs naive
peak.143872	804.214	0.627778	0.110271	5.69302	1.24812e-08	2.4034e-07	Scharer	cd8 memory vs cd8 naive	memory vs naive	Scharer memory vs naive	Scharer mem vs naive
peak.157417	783.666	0.627685	0.140305	4.47372	7.68698e-06	8.76513e-05	Scharer	cd8 memory vs cd8 naive	memory vs naive	Scharer memory vs naive	Scharer mem vs naive
peak.108245	385.218	0.627617	0.157029	3.99683	6.4197e-05	0.000580858	Scharer	cd8 memory vs cd8 naive	memory vs naive	Scharer memory vs naive	Scharer mem vs naive
peak.188286	108.248	0.62756	0.22975	2.73149	0.00630481	0.0292284	Scharer	cd8 memory vs cd8 naive	memory vs naive	Scharer memory vs naive	Scharer mem vs naive
peak.13444	102.243	0.627486	0.214625	2.92364	0.00345968	0.0178533	Scharer	cd8 memory vs cd8 naive	memory vs naive	Scharer memory vs naive	Scharer mem vs naive
peak.8534	266.412	0.627464	0.180457	3.47708	0.0005069	0.00353837	Scharer	cd8 memory vs cd8 naive	memory vs naive	Scharer memory vs naive	Scharer mem vs naive
peak.126994	1120.94	0.627368	0.133133	4.71233	2.44904e-06	3.11309e-05	Scharer	cd8 memory vs cd8 naive	memory vs naive	Scharer memory vs naive	Scharer mem vs naive
peak.184793	1163.65	0.627352	0.106289	5.90231	3.58452e-09	7.54176e-08	Scharer	cd8 memory vs cd8 naive	memory vs naive	Scharer memory vs naive	Scharer mem vs naive
peak.148044	1568.18	0.627328	0.138785	4.52015	6.17954e-06	7.20257e-05	Scharer	cd8 memory vs cd8 naive	memory vs naive	Scharer memory vs naive	Scharer mem vs naive
peak.30086	999.131	0.626887	0.111696	5.61244	1.99498e-08	3.71776e-07	Scharer	cd8 memory vs cd8 naive	memory vs naive	Scharer memory vs naive	Scharer mem vs naive
peak.30710	358.983	0.626868	0.161232	3.88799	0.000101076	0.000868063	Scharer	cd8 memory vs cd8 naive	memory vs naive	Scharer memory vs naive	Scharer mem vs naive
peak.103385	944.17	0.626867	0.142051	4.41298	1.01956e-05	0.000113057	Scharer	cd8 memory vs cd8 naive	memory vs naive	Scharer memory vs naive	Scharer mem vs naive
peak.182358	273.491	0.626726	0.154935	4.0451	5.23014e-05	0.000485709	Scharer	cd8 memory vs cd8 naive	memory vs naive	Scharer memory vs naive	Scharer mem vs naive
peak.59628	839.23	0.626662	0.139508	4.49194	7.05775e-06	8.1178e-05	Scharer	cd8 memory vs cd8 naive	memory vs naive	Scharer memory vs naive	Scharer mem vs naive
peak.102411	498.926	0.626613	0.130963	4.78468	1.71264e-06	2.24469e-05	Scharer	cd8 memory vs cd8 naive	memory vs naive	Scharer memory vs naive	Scharer mem vs naive
peak.27923	688.898	0.62632	0.113154	5.53509	3.11068e-08	5.61648e-07	Scharer	cd8 memory vs cd8 naive	memory vs naive	Scharer memory vs naive	Scharer mem vs naive
peak.192590	131.222	0.626044	0.211262	2.96335	0.00304308	0.0160621	Scharer	cd8 memory vs cd8 naive	memory vs naive	Scharer memory vs naive	Scharer mem vs naive
peak.167953	682.327	0.625816	0.159457	3.92467	8.6849e-05	0.000758806	Scharer	cd8 memory vs cd8 naive	memory vs naive	Scharer memory vs naive	Scharer mem vs naive
peak.142560	196.132	0.625796	0.194143	3.22338	0.00126689	0.00771772	Scharer	cd8 memory vs cd8 naive	memory vs naive	Scharer memory vs naive	Scharer mem vs naive
peak.108259	129.046	0.625782	0.199451	3.13752	0.00170386	0.0099105	Scharer	cd8 memory vs cd8 naive	memory vs naive	Scharer memory vs naive	Scharer mem vs naive
peak.212858	151.022	0.625559	0.201383	3.10631	0.00189438	0.0108372	Scharer	cd8 memory vs cd8 naive	memory vs naive	Scharer memory vs naive	Scharer mem vs naive
peak.15756	320.316	0.625518	0.149085	4.19571	2.7202e-05	0.000271773	Scharer	cd8 memory vs cd8 naive	memory vs naive	Scharer memory vs naive	Scharer mem vs naive
peak.76876	881.957	0.62549	0.151768	4.12135	3.76656e-05	0.000362936	Scharer	cd8 memory vs cd8 naive	memory vs naive	Scharer memory vs naive	Scharer mem vs naive
peak.99573	436.562	0.625479	0.145278	4.30539	1.6669e-05	0.000175346	Scharer	cd8 memory vs cd8 naive	memory vs naive	Scharer memory vs naive	Scharer mem vs naive
peak.121739	186.446	0.625391	0.21023	2.97479	0.00293186	0.0155753	Scharer	cd8 memory vs cd8 naive	memory vs naive	Scharer memory vs naive	Scharer mem vs naive
peak.109258	843.611	0.625357	0.146311	4.27417	1.9185e-05	0.000198657	Scharer	cd8 memory vs cd8 naive	memory vs naive	Scharer memory vs naive	Scharer mem vs naive
peak.69990	224.293	0.625172	0.198493	3.14959	0.00163498	0.00957084	Scharer	cd8 memory vs cd8 naive	memory vs naive	Scharer memory vs naive	Scharer mem vs naive
peak.17883	627.453	0.625135	0.147182	4.24737	2.16293e-05	0.000221224	Scharer	cd8 memory vs cd8 naive	memory vs naive	Scharer memory vs naive	Scharer mem vs naive
peak.57018	860.079	0.625042	0.12691	4.92507	8.43297e-07	1.17608e-05	Scharer	cd8 memory vs cd8 naive	memory vs naive	Scharer memory vs naive	Scharer mem vs naive
peak.98555	200.922	0.625031	0.20502	3.04864	0.0022988	0.0127336	Scharer	cd8 memory vs cd8 naive	memory vs naive	Scharer memory vs naive	Scharer mem vs naive
peak.79729	347.532	0.624978	0.153347	4.07557	4.59009e-05	0.000432448	Scharer	cd8 memory vs cd8 naive	memory vs naive	Scharer memory vs naive	Scharer mem vs naive
peak.43373	253.766	0.624858	0.156198	4.00044	6.32256e-05	0.000573184	Scharer	cd8 memory vs cd8 naive	memory vs naive	Scharer memory vs naive	Scharer mem vs naive
peak.145592	168.175	0.624727	0.201319	3.10318	0.00191455	0.0109309	Scharer	cd8 memory vs cd8 naive	memory vs naive	Scharer memory vs naive	Scharer mem vs naive
peak.92318	648.68	0.624659	0.14377	4.34483	1.39382e-05	0.000149578	Scharer	cd8 memory vs cd8 naive	memory vs naive	Scharer memory vs naive	Scharer mem vs naive
peak.93464	154.703	0.624644	0.212522	2.9392	0.00329059	0.0171229	Scharer	cd8 memory vs cd8 naive	memory vs naive	Scharer memory vs naive	Scharer mem vs naive
peak.66868	557.768	0.62459	0.16672	3.74634	0.000179436	0.00143362	Scharer	cd8 memory vs cd8 naive	memory vs naive	Scharer memory vs naive	Scharer mem vs naive
peak.12948	785.258	0.624451	0.147873	4.2229	2.41181e-05	0.000244108	Scharer	cd8 memory vs cd8 naive	memory vs naive	Scharer memory vs naive	Scharer mem vs naive
peak.212685	315.564	0.624448	0.16144	3.86799	0.000109736	0.000933434	Scharer	cd8 memory vs cd8 naive	memory vs naive	Scharer memory vs naive	Scharer mem vs naive
peak.125644	266.934	0.624394	0.177716	3.51344	0.000442347	0.00314737	Scharer	cd8 memory vs cd8 naive	memory vs naive	Scharer memory vs naive	Scharer mem vs naive
peak.105116	283.641	0.624097	0.154057	4.05108	5.09818e-05	0.000474883	Scharer	cd8 memory vs cd8 naive	memory vs naive	Scharer memory vs naive	Scharer mem vs naive
peak.115410	279.333	0.623854	0.171546	3.63666	0.000276198	0.00208856	Scharer	cd8 memory vs cd8 naive	memory vs naive	Scharer memory vs naive	Scharer mem vs naive
peak.85691	130.381	0.623839	0.228915	2.7252	0.00642618	0.0296899	Scharer	cd8 memory vs cd8 naive	memory vs naive	Scharer memory vs naive	Scharer mem vs naive
peak.89500	110.312	0.623833	0.248986	2.50549	0.012228	0.049945	Scharer	cd8 memory vs cd8 naive	memory vs naive	Scharer memory vs naive	Scharer mem vs naive
peak.111997	486.702	0.623393	0.195278	3.19234	0.00141127	0.00845253	Scharer	cd8 memory vs cd8 naive	memory vs naive	Scharer memory vs naive	Scharer mem vs naive
peak.87290	1135.83	0.623387	0.123124	5.0631	4.12492e-07	6.10171e-06	Scharer	cd8 memory vs cd8 naive	memory vs naive	Scharer memory vs naive	Scharer mem vs naive
peak.26944	367.258	0.623371	0.164717	3.7845	0.000154016	0.00125554	Scharer	cd8 memory vs cd8 naive	memory vs naive	Scharer memory vs naive	Scharer mem vs naive
peak.183818	653.055	0.623074	0.129487	4.81186	1.49533e-06	1.98607e-05	Scharer	cd8 memory vs cd8 naive	memory vs naive	Scharer memory vs naive	Scharer mem vs naive
peak.85090	557.295	0.623023	0.12017	5.18453	2.16562e-07	3.38019e-06	Scharer	cd8 memory vs cd8 naive	memory vs naive	Scharer memory vs naive	Scharer mem vs naive
peak.181834	620.98	0.622923	0.113619	5.48256	4.19203e-08	7.3793e-07	Scharer	cd8 memory vs cd8 naive	memory vs naive	Scharer memory vs naive	Scharer mem vs naive
peak.162126	611.381	0.622919	0.114993	5.41704	6.0594e-08	1.03872e-06	Scharer	cd8 memory vs cd8 naive	memory vs naive	Scharer memory vs naive	Scharer mem vs naive
peak.215046	202.837	0.622849	0.204571	3.04466	0.00232946	0.0128736	Scharer	cd8 memory vs cd8 naive	memory vs naive	Scharer memory vs naive	Scharer mem vs naive
peak.203165	178.992	0.622815	0.188848	3.29797	0.000973872	0.00617196	Scharer	cd8 memory vs cd8 naive	memory vs naive	Scharer memory vs naive	Scharer mem vs naive
peak.135374	74.5358	0.622758	0.242314	2.57004	0.0101686	0.0430509	Scharer	cd8 memory vs cd8 naive	memory vs naive	Scharer memory vs naive	Scharer mem vs naive
peak.209565	544.757	0.622608	0.128908	4.82985	1.36633e-06	1.82912e-05	Scharer	cd8 memory vs cd8 naive	memory vs naive	Scharer memory vs naive	Scharer mem vs naive
peak.89955	534.003	0.622501	0.117209	5.31104	1.09004e-07	1.78453e-06	Scharer	cd8 memory vs cd8 naive	memory vs naive	Scharer memory vs naive	Scharer mem vs naive
peak.60123	1093.69	0.622495	0.133464	4.66413	3.09919e-06	3.85061e-05	Scharer	cd8 memory vs cd8 naive	memory vs naive	Scharer memory vs naive	Scharer mem vs naive
peak.12150	255.729	0.622396	0.148662	4.18667	2.83082e-05	0.000281474	Scharer	cd8 memory vs cd8 naive	memory vs naive	Scharer memory vs naive	Scharer mem vs naive
peak.48735	430.144	0.622261	0.14972	4.15617	3.23634e-05	0.000317377	Scharer	cd8 memory vs cd8 naive	memory vs naive	Scharer memory vs naive	Scharer mem vs naive
peak.73819	108.199	0.622162	0.229123	2.7154	0.00661952	0.0304214	Scharer	cd8 memory vs cd8 naive	memory vs naive	Scharer memory vs naive	Scharer mem vs naive
peak.211901	427.371	0.622155	0.14926	4.16826	3.06931e-05	0.000302595	Scharer	cd8 memory vs cd8 naive	memory vs naive	Scharer memory vs naive	Scharer mem vs naive
peak.115326	343.491	0.622148	0.155519	4.00045	6.32213e-05	0.000573184	Scharer	cd8 memory vs cd8 naive	memory vs naive	Scharer memory vs naive	Scharer mem vs naive
peak.8864	1191.67	0.622084	0.161019	3.86342	0.000111809	0.000948409	Scharer	cd8 memory vs cd8 naive	memory vs naive	Scharer memory vs naive	Scharer mem vs naive
peak.137496	322.246	0.621829	0.169951	3.65888	0.00025332	0.00193614	Scharer	cd8 memory vs cd8 naive	memory vs naive	Scharer memory vs naive	Scharer mem vs naive
peak.53822	400.222	0.621813	0.177297	3.50718	0.000452882	0.00321268	Scharer	cd8 memory vs cd8 naive	memory vs naive	Scharer memory vs naive	Scharer mem vs naive
peak.140420	657.156	0.621786	0.128255	4.84806	1.24674e-06	1.68057e-05	Scharer	cd8 memory vs cd8 naive	memory vs naive	Scharer memory vs naive	Scharer mem vs naive
peak.124875	210.29	0.62165	0.162295	3.83038	0.000127948	0.00106843	Scharer	cd8 memory vs cd8 naive	memory vs naive	Scharer memory vs naive	Scharer mem vs naive
peak.56911	138.633	0.621599	0.205951	3.01819	0.00254286	0.0138429	Scharer	cd8 memory vs cd8 naive	memory vs naive	Scharer memory vs naive	Scharer mem vs naive
peak.6837	996.98	0.621541	0.138298	4.49421	6.983e-06	8.04199e-05	Scharer	cd8 memory vs cd8 naive	memory vs naive	Scharer memory vs naive	Scharer mem vs naive
peak.165913	290.794	0.621464	0.157863	3.93672	8.26015e-05	0.000725754	Scharer	cd8 memory vs cd8 naive	memory vs naive	Scharer memory vs naive	Scharer mem vs naive
peak.108989	300.679	0.621443	0.16364	3.79762	0.000146091	0.0011993	Scharer	cd8 memory vs cd8 naive	memory vs naive	Scharer memory vs naive	Scharer mem vs naive
peak.51758	939.276	0.62135	0.147769	4.20488	2.61219e-05	0.000262058	Scharer	cd8 memory vs cd8 naive	memory vs naive	Scharer memory vs naive	Scharer mem vs naive
peak.137790	104.49	0.621321	0.238883	2.60094	0.00929696	0.0400513	Scharer	cd8 memory vs cd8 naive	memory vs naive	Scharer memory vs naive	Scharer mem vs naive
peak.94587	492.068	0.621275	0.168606	3.68478	0.000228899	0.00177346	Scharer	cd8 memory vs cd8 naive	memory vs naive	Scharer memory vs naive	Scharer mem vs naive
peak.156619	367.415	0.621249	0.144039	4.31307	1.61003e-05	0.000170119	Scharer	cd8 memory vs cd8 naive	memory vs naive	Scharer memory vs naive	Scharer mem vs naive
peak.9506	274.75	0.621233	0.168961	3.67679	0.00023619	0.00182246	Scharer	cd8 memory vs cd8 naive	memory vs naive	Scharer memory vs naive	Scharer mem vs naive
peak.123521	432.873	0.621071	0.157965	3.93171	8.43425e-05	0.000739486	Scharer	cd8 memory vs cd8 naive	memory vs naive	Scharer memory vs naive	Scharer mem vs naive
peak.21415	203.17	0.621058	0.180473	3.44128	0.000578962	0.00396612	Scharer	cd8 memory vs cd8 naive	memory vs naive	Scharer memory vs naive	Scharer mem vs naive
peak.147284	174.749	0.621021	0.182638	3.40028	0.00067316	0.00450903	Scharer	cd8 memory vs cd8 naive	memory vs naive	Scharer memory vs naive	Scharer mem vs naive
peak.138233	126.155	0.62095	0.213022	2.91496	0.00355735	0.0182636	Scharer	cd8 memory vs cd8 naive	memory vs naive	Scharer memory vs naive	Scharer mem vs naive
peak.180036	73.1644	0.620827	0.234675	2.64548	0.00815751	0.0360555	Scharer	cd8 memory vs cd8 naive	memory vs naive	Scharer memory vs naive	Scharer mem vs naive
peak.83481	332.453	0.620721	0.223918	2.77209	0.00556981	0.0263828	Scharer	cd8 memory vs cd8 naive	memory vs naive	Scharer memory vs naive	Scharer mem vs naive
peak.89383	195	0.62072	0.177526	3.4965	0.000471407	0.00332526	Scharer	cd8 memory vs cd8 naive	memory vs naive	Scharer memory vs naive	Scharer mem vs naive
peak.134094	1288.4	0.620617	0.121554	5.1057	3.2958e-07	4.97922e-06	Scharer	cd8 memory vs cd8 naive	memory vs naive	Scharer memory vs naive	Scharer mem vs naive
peak.97232	135.662	0.620539	0.173208	3.58263	0.000340157	0.00250525	Scharer	cd8 memory vs cd8 naive	memory vs naive	Scharer memory vs naive	Scharer mem vs naive
peak.10112	371.081	0.620497	0.16276	3.81235	0.000137651	0.00113801	Scharer	cd8 memory vs cd8 naive	memory vs naive	Scharer memory vs naive	Scharer mem vs naive
peak.22732	110.119	0.620494	0.222032	2.79461	0.00519624	0.0249247	Scharer	cd8 memory vs cd8 naive	memory vs naive	Scharer memory vs naive	Scharer mem vs naive
peak.208227	423.778	0.620397	0.179062	3.46471	0.00053081	0.00368193	Scharer	cd8 memory vs cd8 naive	memory vs naive	Scharer memory vs naive	Scharer mem vs naive
peak.107782	1614.2	0.620291	0.122846	5.04932	4.43374e-07	6.51892e-06	Scharer	cd8 memory vs cd8 naive	memory vs naive	Scharer memory vs naive	Scharer mem vs naive
peak.89057	300.825	0.620246	0.180214	3.44171	0.000578045	0.00396078	Scharer	cd8 memory vs cd8 naive	memory vs naive	Scharer memory vs naive	Scharer mem vs naive
peak.52749	392.294	0.620187	0.117587	5.27429	1.33274e-07	2.1529e-06	Scharer	cd8 memory vs cd8 naive	memory vs naive	Scharer memory vs naive	Scharer mem vs naive
peak.164038	98.9041	0.620173	0.245014	2.53118	0.011368	0.0471135	Scharer	cd8 memory vs cd8 naive	memory vs naive	Scharer memory vs naive	Scharer mem vs naive
peak.141464	104.186	0.619997	0.230774	2.6866	0.00721827	0.0326471	Scharer	cd8 memory vs cd8 naive	memory vs naive	Scharer memory vs naive	Scharer mem vs naive
peak.91517	936.343	0.619887	0.160864	3.85349	0.000116444	0.000983386	Scharer	cd8 memory vs cd8 naive	memory vs naive	Scharer memory vs naive	Scharer mem vs naive
peak.223471	236.811	0.619842	0.215573	2.87532	0.00403612	0.0202607	Scharer	cd8 memory vs cd8 naive	memory vs naive	Scharer memory vs naive	Scharer mem vs naive
peak.33835	899.278	0.61976	0.116314	5.32835	9.91065e-08	1.63409e-06	Scharer	cd8 memory vs cd8 naive	memory vs naive	Scharer memory vs naive	Scharer mem vs naive
peak.182194	220.836	0.619741	0.193465	3.20337	0.00135828	0.00818474	Scharer	cd8 memory vs cd8 naive	memory vs naive	Scharer memory vs naive	Scharer mem vs naive
peak.31117	949.352	0.619488	0.120201	5.15376	2.55311e-07	3.93175e-06	Scharer	cd8 memory vs cd8 naive	memory vs naive	Scharer memory vs naive	Scharer mem vs naive
peak.6728	1546.22	0.61939	0.109646	5.64899	1.61397e-08	3.05515e-07	Scharer	cd8 memory vs cd8 naive	memory vs naive	Scharer memory vs naive	Scharer mem vs naive
peak.216923	631.438	0.619364	0.164807	3.75811	0.000171202	0.00137642	Scharer	cd8 memory vs cd8 naive	memory vs naive	Scharer memory vs naive	Scharer mem vs naive
peak.68705	1332.72	0.619127	0.12883	4.80575	1.54172e-06	2.0425e-05	Scharer	cd8 memory vs cd8 naive	memory vs naive	Scharer memory vs naive	Scharer mem vs naive
peak.29595	146.942	0.619122	0.200777	3.08364	0.00204488	0.011551	Scharer	cd8 memory vs cd8 naive	memory vs naive	Scharer memory vs naive	Scharer mem vs naive
peak.153557	103.38	0.618974	0.204722	3.02349	0.00249877	0.0136432	Scharer	cd8 memory vs cd8 naive	memory vs naive	Scharer memory vs naive	Scharer mem vs naive
peak.154383	520.421	0.618896	0.153872	4.02214	5.76719e-05	0.000529298	Scharer	cd8 memory vs cd8 naive	memory vs naive	Scharer memory vs naive	Scharer mem vs naive
peak.222761	128.584	0.618888	0.228502	2.70845	0.00675974	0.030949	Scharer	cd8 memory vs cd8 naive	memory vs naive	Scharer memory vs naive	Scharer mem vs naive
peak.84974	869.691	0.618759	0.125207	4.94188	7.73741e-07	1.08874e-05	Scharer	cd8 memory vs cd8 naive	memory vs naive	Scharer memory vs naive	Scharer mem vs naive
peak.217052	443.144	0.618738	0.145376	4.25613	2.07993e-05	0.000213454	Scharer	cd8 memory vs cd8 naive	memory vs naive	Scharer memory vs naive	Scharer mem vs naive
peak.132617	469.231	0.618683	0.148723	4.15998	3.1828e-05	0.000312749	Scharer	cd8 memory vs cd8 naive	memory vs naive	Scharer memory vs naive	Scharer mem vs naive
peak.14479	819.526	0.618401	0.133218	4.64201	3.4503e-06	4.24383e-05	Scharer	cd8 memory vs cd8 naive	memory vs naive	Scharer memory vs naive	Scharer mem vs naive
peak.218534	410.812	0.618229	0.171678	3.6011	0.000316876	0.00235434	Scharer	cd8 memory vs cd8 naive	memory vs naive	Scharer memory vs naive	Scharer mem vs naive
peak.16845	627.149	0.618161	0.184395	3.35238	0.000801199	0.00522949	Scharer	cd8 memory vs cd8 naive	memory vs naive	Scharer memory vs naive	Scharer mem vs naive
peak.110415	789.257	0.617997	0.11879	5.20243	1.96697e-07	3.0905e-06	Scharer	cd8 memory vs cd8 naive	memory vs naive	Scharer memory vs naive	Scharer mem vs naive
peak.130992	158.393	0.617855	0.173184	3.56762	0.000360239	0.00263151	Scharer	cd8 memory vs cd8 naive	memory vs naive	Scharer memory vs naive	Scharer mem vs naive
peak.122091	93.9939	0.617681	0.220648	2.79939	0.0051199	0.0246358	Scharer	cd8 memory vs cd8 naive	memory vs naive	Scharer memory vs naive	Scharer mem vs naive
peak.103977	882.184	0.617665	0.151063	4.08879	4.33621e-05	0.000411445	Scharer	cd8 memory vs cd8 naive	memory vs naive	Scharer memory vs naive	Scharer mem vs naive
peak.134838	302.734	0.617644	0.166184	3.71662	0.000201908	0.00159067	Scharer	cd8 memory vs cd8 naive	memory vs naive	Scharer memory vs naive	Scharer mem vs naive
peak.139304	473.168	0.617486	0.176415	3.5002	0.000464908	0.00328639	Scharer	cd8 memory vs cd8 naive	memory vs naive	Scharer memory vs naive	Scharer mem vs naive
peak.79873	753.775	0.617196	0.139107	4.43685	9.1283e-06	0.000102431	Scharer	cd8 memory vs cd8 naive	memory vs naive	Scharer memory vs naive	Scharer mem vs naive
peak.194997	829.365	0.617196	0.112255	5.49817	3.83744e-08	6.80011e-07	Scharer	cd8 memory vs cd8 naive	memory vs naive	Scharer memory vs naive	Scharer mem vs naive
peak.117881	72.4963	0.617129	0.241113	2.5595	0.0104824	0.044115	Scharer	cd8 memory vs cd8 naive	memory vs naive	Scharer memory vs naive	Scharer mem vs naive
peak.211434	616.235	0.616964	0.1576	3.91474	9.05017e-05	0.000786901	Scharer	cd8 memory vs cd8 naive	memory vs naive	Scharer memory vs naive	Scharer mem vs naive
peak.52160	681.158	0.616642	0.123807	4.98067	6.33633e-07	9.06644e-06	Scharer	cd8 memory vs cd8 naive	memory vs naive	Scharer memory vs naive	Scharer mem vs naive
peak.145263	227.122	0.616563	0.201741	3.05621	0.00224157	0.0124755	Scharer	cd8 memory vs cd8 naive	memory vs naive	Scharer memory vs naive	Scharer mem vs naive
peak.197902	822.61	0.61644	0.123849	4.97735	6.44604e-07	9.2059e-06	Scharer	cd8 memory vs cd8 naive	memory vs naive	Scharer memory vs naive	Scharer mem vs naive
peak.176235	277.212	0.616392	0.164825	3.73967	0.000184262	0.00146777	Scharer	cd8 memory vs cd8 naive	memory vs naive	Scharer memory vs naive	Scharer mem vs naive
peak.17559	135.543	0.616307	0.220798	2.79126	0.00525025	0.0251329	Scharer	cd8 memory vs cd8 naive	memory vs naive	Scharer memory vs naive	Scharer mem vs naive
peak.129030	951.243	0.616289	0.120682	5.10673	3.27787e-07	4.95299e-06	Scharer	cd8 memory vs cd8 naive	memory vs naive	Scharer memory vs naive	Scharer mem vs naive
peak.96378	510.472	0.616158	0.148193	4.15782	3.21302e-05	0.000315342	Scharer	cd8 memory vs cd8 naive	memory vs naive	Scharer memory vs naive	Scharer mem vs naive
peak.40822	131.546	0.615706	0.236372	2.60482	0.00919233	0.0397015	Scharer	cd8 memory vs cd8 naive	memory vs naive	Scharer memory vs naive	Scharer mem vs naive
peak.181070	147.187	0.615669	0.18009	3.41868	0.000629255	0.0042595	Scharer	cd8 memory vs cd8 naive	memory vs naive	Scharer memory vs naive	Scharer mem vs naive
peak.190912	281.362	0.615599	0.185659	3.31574	0.000913994	0.00585514	Scharer	cd8 memory vs cd8 naive	memory vs naive	Scharer memory vs naive	Scharer mem vs naive
peak.140270	1367.94	0.615595	0.102896	5.98271	2.1945e-09	4.76568e-08	Scharer	cd8 memory vs cd8 naive	memory vs naive	Scharer memory vs naive	Scharer mem vs naive
peak.140196	95.037	0.615566	0.226947	2.71237	0.00668031	0.0306527	Scharer	cd8 memory vs cd8 naive	memory vs naive	Scharer memory vs naive	Scharer mem vs naive
peak.137442	93.1111	0.615512	0.24169	2.5467	0.0108746	0.0454577	Scharer	cd8 memory vs cd8 naive	memory vs naive	Scharer memory vs naive	Scharer mem vs naive
peak.94637	886.757	0.615504	0.121081	5.0834	3.70729e-07	5.54659e-06	Scharer	cd8 memory vs cd8 naive	memory vs naive	Scharer memory vs naive	Scharer mem vs naive
peak.48428	325.509	0.61545	0.151204	4.07032	4.69485e-05	0.00044114	Scharer	cd8 memory vs cd8 naive	memory vs naive	Scharer memory vs naive	Scharer mem vs naive
peak.52738	421.853	0.615361	0.173194	3.55302	0.000380832	0.00276377	Scharer	cd8 memory vs cd8 naive	memory vs naive	Scharer memory vs naive	Scharer mem vs naive
peak.155500	242.196	0.615337	0.191564	3.21217	0.00131736	0.00797489	Scharer	cd8 memory vs cd8 naive	memory vs naive	Scharer memory vs naive	Scharer mem vs naive
peak.32573	984.986	0.615283	0.133082	4.62334	3.77602e-06	4.60938e-05	Scharer	cd8 memory vs cd8 naive	memory vs naive	Scharer memory vs naive	Scharer mem vs naive
peak.137640	482.295	0.615223	0.143907	4.27514	1.91017e-05	0.000197898	Scharer	cd8 memory vs cd8 naive	memory vs naive	Scharer memory vs naive	Scharer mem vs naive
peak.175577	331.467	0.615105	0.15584	3.94703	7.91251e-05	0.000698667	Scharer	cd8 memory vs cd8 naive	memory vs naive	Scharer memory vs naive	Scharer mem vs naive
peak.70278	783.267	0.614953	0.18337	3.35361	0.000797637	0.00521076	Scharer	cd8 memory vs cd8 naive	memory vs naive	Scharer memory vs naive	Scharer mem vs naive
peak.196541	126.504	0.614944	0.191965	3.20341	0.00135808	0.00818386	Scharer	cd8 memory vs cd8 naive	memory vs naive	Scharer memory vs naive	Scharer mem vs naive
peak.65238	298.206	0.614776	0.154893	3.96903	7.21657e-05	0.000644092	Scharer	cd8 memory vs cd8 naive	memory vs naive	Scharer memory vs naive	Scharer mem vs naive
peak.208280	146.736	0.614703	0.233794	2.62925	0.00855727	0.0374471	Scharer	cd8 memory vs cd8 naive	memory vs naive	Scharer memory vs naive	Scharer mem vs naive
peak.196562	656.922	0.614699	0.117442	5.23406	1.65824e-07	2.64046e-06	Scharer	cd8 memory vs cd8 naive	memory vs naive	Scharer memory vs naive	Scharer mem vs naive
peak.136932	122.215	0.614659	0.198421	3.09775	0.00194995	0.0110953	Scharer	cd8 memory vs cd8 naive	memory vs naive	Scharer memory vs naive	Scharer mem vs naive
peak.202989	345.564	0.614566	0.151704	4.05108	5.09813e-05	0.000474883	Scharer	cd8 memory vs cd8 naive	memory vs naive	Scharer memory vs naive	Scharer mem vs naive
peak.137586	885.291	0.614561	0.13348	4.60414	4.14166e-06	5.01253e-05	Scharer	cd8 memory vs cd8 naive	memory vs naive	Scharer memory vs naive	Scharer mem vs naive
peak.123892	900.831	0.614494	0.131936	4.65754	3.20017e-06	3.96268e-05	Scharer	cd8 memory vs cd8 naive	memory vs naive	Scharer memory vs naive	Scharer mem vs naive
peak.133152	794.191	0.614241	0.121862	5.04046	4.64424e-07	6.80297e-06	Scharer	cd8 memory vs cd8 naive	memory vs naive	Scharer memory vs naive	Scharer mem vs naive
peak.13217	80.4928	0.614214	0.230667	2.66277	0.00775007	0.0345961	Scharer	cd8 memory vs cd8 naive	memory vs naive	Scharer memory vs naive	Scharer mem vs naive
peak.115686	1243.85	0.613999	0.141322	4.34467	1.39488e-05	0.000149673	Scharer	cd8 memory vs cd8 naive	memory vs naive	Scharer memory vs naive	Scharer mem vs naive
peak.102430	167.268	0.613895	0.168941	3.63379	0.000279289	0.00210806	Scharer	cd8 memory vs cd8 naive	memory vs naive	Scharer memory vs naive	Scharer mem vs naive
peak.32026	574.358	0.61387	0.142684	4.30232	1.6902e-05	0.000177473	Scharer	cd8 memory vs cd8 naive	memory vs naive	Scharer memory vs naive	Scharer mem vs naive
peak.87310	289.974	0.6137	0.133451	4.59869	4.25165e-06	5.13164e-05	Scharer	cd8 memory vs cd8 naive	memory vs naive	Scharer memory vs naive	Scharer mem vs naive
peak.166736	493.373	0.613679	0.143083	4.28898	1.79494e-05	0.000187174	Scharer	cd8 memory vs cd8 naive	memory vs naive	Scharer memory vs naive	Scharer mem vs naive
peak.128282	483.978	0.613517	0.142637	4.30125	1.69841e-05	0.000178259	Scharer	cd8 memory vs cd8 naive	memory vs naive	Scharer memory vs naive	Scharer mem vs naive
peak.131391	142.196	0.613451	0.235105	2.60927	0.00907365	0.0392979	Scharer	cd8 memory vs cd8 naive	memory vs naive	Scharer memory vs naive	Scharer mem vs naive
peak.2471	267.897	0.613324	0.14815	4.13988	3.47484e-05	0.000338044	Scharer	cd8 memory vs cd8 naive	memory vs naive	Scharer memory vs naive	Scharer mem vs naive
peak.221901	453.356	0.6133	0.138422	4.43065	9.39482e-06	0.000105059	Scharer	cd8 memory vs cd8 naive	memory vs naive	Scharer memory vs naive	Scharer mem vs naive
peak.132736	398.726	0.613279	0.153045	4.00717	6.14507e-05	0.000559406	Scharer	cd8 memory vs cd8 naive	memory vs naive	Scharer memory vs naive	Scharer mem vs naive
peak.195874	1061.55	0.61318	0.110771	5.53558	3.102e-08	5.60198e-07	Scharer	cd8 memory vs cd8 naive	memory vs naive	Scharer memory vs naive	Scharer mem vs naive
peak.178148	115.943	0.613125	0.239411	2.56098	0.0104379	0.0439617	Scharer	cd8 memory vs cd8 naive	memory vs naive	Scharer memory vs naive	Scharer mem vs naive
peak.89427	1630.5	0.612955	0.134414	4.56021	5.11028e-06	6.0605e-05	Scharer	cd8 memory vs cd8 naive	memory vs naive	Scharer memory vs naive	Scharer mem vs naive
peak.154072	110.04	0.612897	0.203991	3.00453	0.00265991	0.014362	Scharer	cd8 memory vs cd8 naive	memory vs naive	Scharer memory vs naive	Scharer mem vs naive
peak.7136	1021.48	0.61288	0.10153	6.03643	1.57559e-09	3.48734e-08	Scharer	cd8 memory vs cd8 naive	memory vs naive	Scharer memory vs naive	Scharer mem vs naive
peak.53228	968.807	0.612876	0.10926	5.60932	2.03123e-08	3.78204e-07	Scharer	cd8 memory vs cd8 naive	memory vs naive	Scharer memory vs naive	Scharer mem vs naive
peak.44202	1417.5	0.612736	0.146987	4.16864	3.06429e-05	0.000302152	Scharer	cd8 memory vs cd8 naive	memory vs naive	Scharer memory vs naive	Scharer mem vs naive
peak.189611	533.779	0.612646	0.128444	4.76976	1.8445e-06	2.40402e-05	Scharer	cd8 memory vs cd8 naive	memory vs naive	Scharer memory vs naive	Scharer mem vs naive
peak.70344	221.466	0.612595	0.20914	2.92912	0.00339928	0.0175984	Scharer	cd8 memory vs cd8 naive	memory vs naive	Scharer memory vs naive	Scharer mem vs naive
peak.211461	743.84	0.612564	0.133233	4.59767	4.27239e-06	5.15308e-05	Scharer	cd8 memory vs cd8 naive	memory vs naive	Scharer memory vs naive	Scharer mem vs naive
peak.112531	468.199	0.612509	0.172189	3.5572	0.000374835	0.00272486	Scharer	cd8 memory vs cd8 naive	memory vs naive	Scharer memory vs naive	Scharer mem vs naive
peak.137967	312.379	0.612479	0.151308	4.0479	5.168e-05	0.000480554	Scharer	cd8 memory vs cd8 naive	memory vs naive	Scharer memory vs naive	Scharer mem vs naive
peak.70203	835.26	0.612427	0.138089	4.43503	9.20592e-06	0.000103215	Scharer	cd8 memory vs cd8 naive	memory vs naive	Scharer memory vs naive	Scharer mem vs naive
peak.148011	1385.41	0.612382	0.122054	5.01729	5.24051e-07	7.59396e-06	Scharer	cd8 memory vs cd8 naive	memory vs naive	Scharer memory vs naive	Scharer mem vs naive
peak.137644	594.969	0.612302	0.117119	5.22801	1.71341e-07	2.72104e-06	Scharer	cd8 memory vs cd8 naive	memory vs naive	Scharer memory vs naive	Scharer mem vs naive
peak.37880	155.252	0.612301	0.18341	3.33844	0.000842515	0.00545651	Scharer	cd8 memory vs cd8 naive	memory vs naive	Scharer memory vs naive	Scharer mem vs naive
peak.191446	386.627	0.6122	0.153033	4.00044	6.32249e-05	0.000573184	Scharer	cd8 memory vs cd8 naive	memory vs naive	Scharer memory vs naive	Scharer mem vs naive
peak.170143	945.258	0.612181	0.139931	4.37488	1.21497e-05	0.000132357	Scharer	cd8 memory vs cd8 naive	memory vs naive	Scharer memory vs naive	Scharer mem vs naive
peak.152168	486.283	0.612155	0.157443	3.8881	0.000101033	0.00086778	Scharer	cd8 memory vs cd8 naive	memory vs naive	Scharer memory vs naive	Scharer mem vs naive
peak.166931	621.572	0.612081	0.120227	5.09106	3.56073e-07	5.34304e-06	Scharer	cd8 memory vs cd8 naive	memory vs naive	Scharer memory vs naive	Scharer mem vs naive
peak.190356	172.439	0.61204	0.188344	3.24958	0.00115577	0.00713663	Scharer	cd8 memory vs cd8 naive	memory vs naive	Scharer memory vs naive	Scharer mem vs naive
peak.77825	97.1829	0.611945	0.239825	2.55164	0.0107218	0.0449473	Scharer	cd8 memory vs cd8 naive	memory vs naive	Scharer memory vs naive	Scharer mem vs naive
peak.43876	136.254	0.611876	0.243479	2.51305	0.0119691	0.0490906	Scharer	cd8 memory vs cd8 naive	memory vs naive	Scharer memory vs naive	Scharer mem vs naive
peak.188055	99.8675	0.611799	0.20741	2.94971	0.00318071	0.0166448	Scharer	cd8 memory vs cd8 naive	memory vs naive	Scharer memory vs naive	Scharer mem vs naive
peak.69650	723.931	0.611751	0.16486	3.71073	0.000206665	0.00162201	Scharer	cd8 memory vs cd8 naive	memory vs naive	Scharer memory vs naive	Scharer mem vs naive
peak.219707	166.464	0.611546	0.182062	3.35899	0.00078227	0.00512141	Scharer	cd8 memory vs cd8 naive	memory vs naive	Scharer memory vs naive	Scharer mem vs naive
peak.59738	410.444	0.611494	0.134679	4.54038	5.61529e-06	6.5992e-05	Scharer	cd8 memory vs cd8 naive	memory vs naive	Scharer memory vs naive	Scharer mem vs naive
peak.13347	180.155	0.611445	0.172113	3.55258	0.000381475	0.00276746	Scharer	cd8 memory vs cd8 naive	memory vs naive	Scharer memory vs naive	Scharer mem vs naive
peak.13133	169.015	0.611363	0.241263	2.53401	0.0112766	0.0468199	Scharer	cd8 memory vs cd8 naive	memory vs naive	Scharer memory vs naive	Scharer mem vs naive
peak.179926	104.211	0.610981	0.229899	2.6576	0.00786985	0.0350232	Scharer	cd8 memory vs cd8 naive	memory vs naive	Scharer memory vs naive	Scharer mem vs naive
peak.10571	399.052	0.610769	0.173738	3.51546	0.000438998	0.00312651	Scharer	cd8 memory vs cd8 naive	memory vs naive	Scharer memory vs naive	Scharer mem vs naive
peak.28375	148.077	0.610755	0.231363	2.63981	0.00829524	0.0365447	Scharer	cd8 memory vs cd8 naive	memory vs naive	Scharer memory vs naive	Scharer mem vs naive
peak.74299	958.057	0.610625	0.165821	3.68244	0.000231016	0.00178756	Scharer	cd8 memory vs cd8 naive	memory vs naive	Scharer memory vs naive	Scharer mem vs naive
peak.92124	225.484	0.610385	0.187904	3.24839	0.00116059	0.00716022	Scharer	cd8 memory vs cd8 naive	memory vs naive	Scharer memory vs naive	Scharer mem vs naive
peak.150026	557.531	0.610057	0.137167	4.44756	8.685e-06	9.78424e-05	Scharer	cd8 memory vs cd8 naive	memory vs naive	Scharer memory vs naive	Scharer mem vs naive
peak.27090	214.931	0.609791	0.173073	3.52332	0.000426178	0.00304814	Scharer	cd8 memory vs cd8 naive	memory vs naive	Scharer memory vs naive	Scharer mem vs naive
peak.137470	623.889	0.609758	0.118428	5.14875	2.62225e-07	4.03282e-06	Scharer	cd8 memory vs cd8 naive	memory vs naive	Scharer memory vs naive	Scharer mem vs naive
peak.144453	386.447	0.60964	0.127529	4.78041	1.7494e-06	2.28975e-05	Scharer	cd8 memory vs cd8 naive	memory vs naive	Scharer memory vs naive	Scharer mem vs naive
peak.112170	109.679	0.609623	0.241772	2.52148	0.0116863	0.0481729	Scharer	cd8 memory vs cd8 naive	memory vs naive	Scharer memory vs naive	Scharer mem vs naive
peak.52930	466.344	0.60962	0.16644	3.66269	0.000249579	0.0019116	Scharer	cd8 memory vs cd8 naive	memory vs naive	Scharer memory vs naive	Scharer mem vs naive
peak.189388	912.28	0.609439	0.126168	4.8304	1.36261e-06	1.82452e-05	Scharer	cd8 memory vs cd8 naive	memory vs naive	Scharer memory vs naive	Scharer mem vs naive
peak.54206	607.149	0.609326	0.146374	4.16279	3.14382e-05	0.000309218	Scharer	cd8 memory vs cd8 naive	memory vs naive	Scharer memory vs naive	Scharer mem vs naive
peak.198146	85.5688	0.609209	0.234744	2.5952	0.00945363	0.0406079	Scharer	cd8 memory vs cd8 naive	memory vs naive	Scharer memory vs naive	Scharer mem vs naive
peak.186834	497.138	0.609189	0.141531	4.30429	1.67526e-05	0.00017616	Scharer	cd8 memory vs cd8 naive	memory vs naive	Scharer memory vs naive	Scharer mem vs naive
peak.83096	163.518	0.608881	0.225017	2.70593	0.00681132	0.0311496	Scharer	cd8 memory vs cd8 naive	memory vs naive	Scharer memory vs naive	Scharer mem vs naive
peak.26143	854.638	0.608848	0.125417	4.85459	1.20637e-06	1.63086e-05	Scharer	cd8 memory vs cd8 naive	memory vs naive	Scharer memory vs naive	Scharer mem vs naive
peak.139334	148.498	0.608742	0.229025	2.65797	0.00786131	0.0349906	Scharer	cd8 memory vs cd8 naive	memory vs naive	Scharer memory vs naive	Scharer mem vs naive
peak.157594	1012.75	0.608582	0.180409	3.37334	0.000742623	0.00490082	Scharer	cd8 memory vs cd8 naive	memory vs naive	Scharer memory vs naive	Scharer mem vs naive
peak.55851	238.259	0.608518	0.167297	3.63736	0.00027545	0.00208336	Scharer	cd8 memory vs cd8 naive	memory vs naive	Scharer memory vs naive	Scharer mem vs naive
peak.221789	359.898	0.60844	0.171508	3.54759	0.000388773	0.00281379	Scharer	cd8 memory vs cd8 naive	memory vs naive	Scharer memory vs naive	Scharer mem vs naive
peak.56296	770.622	0.608431	0.146748	4.1461	3.38182e-05	0.000329952	Scharer	cd8 memory vs cd8 naive	memory vs naive	Scharer memory vs naive	Scharer mem vs naive
peak.134840	211.834	0.608404	0.163626	3.71826	0.0002006	0.00158159	Scharer	cd8 memory vs cd8 naive	memory vs naive	Scharer memory vs naive	Scharer mem vs naive
peak.154173	121.852	0.608399	0.200833	3.02939	0.00245052	0.0134252	Scharer	cd8 memory vs cd8 naive	memory vs naive	Scharer memory vs naive	Scharer mem vs naive
peak.126315	647.063	0.6082	0.165755	3.66928	0.000243238	0.00186875	Scharer	cd8 memory vs cd8 naive	memory vs naive	Scharer memory vs naive	Scharer mem vs naive
peak.208764	428.251	0.60818	0.155965	3.89946	9.64089e-05	0.000832111	Scharer	cd8 memory vs cd8 naive	memory vs naive	Scharer memory vs naive	Scharer mem vs naive
peak.54124	138.296	0.608179	0.21504	2.82821	0.00468088	0.0228774	Scharer	cd8 memory vs cd8 naive	memory vs naive	Scharer memory vs naive	Scharer mem vs naive
peak.117718	565.722	0.608066	0.15185	4.00439	6.21774e-05	0.000565009	Scharer	cd8 memory vs cd8 naive	memory vs naive	Scharer memory vs naive	Scharer mem vs naive
peak.69543	953.298	0.608028	0.168052	3.61809	0.000296781	0.00222242	Scharer	cd8 memory vs cd8 naive	memory vs naive	Scharer memory vs naive	Scharer mem vs naive
peak.2087	768.062	0.607904	0.122201	4.97461	6.5379e-07	9.32169e-06	Scharer	cd8 memory vs cd8 naive	memory vs naive	Scharer memory vs naive	Scharer mem vs naive
peak.142687	838.526	0.607788	0.128672	4.72356	2.31752e-06	2.96092e-05	Scharer	cd8 memory vs cd8 naive	memory vs naive	Scharer memory vs naive	Scharer mem vs naive
peak.100879	641.056	0.607756	0.133181	4.56338	5.03369e-06	5.97747e-05	Scharer	cd8 memory vs cd8 naive	memory vs naive	Scharer memory vs naive	Scharer mem vs naive
peak.202177	101.155	0.607708	0.234931	2.58676	0.00968844	0.041423	Scharer	cd8 memory vs cd8 naive	memory vs naive	Scharer memory vs naive	Scharer mem vs naive
peak.94727	752.381	0.607601	0.12336	4.92542	8.41773e-07	1.17414e-05	Scharer	cd8 memory vs cd8 naive	memory vs naive	Scharer memory vs naive	Scharer mem vs naive
peak.145602	656.989	0.607442	0.126868	4.78798	1.68467e-06	2.21289e-05	Scharer	cd8 memory vs cd8 naive	memory vs naive	Scharer memory vs naive	Scharer mem vs naive
peak.204790	166.484	0.607321	0.225029	2.69886	0.00695779	0.0316904	Scharer	cd8 memory vs cd8 naive	memory vs naive	Scharer memory vs naive	Scharer mem vs naive
peak.148001	575.3	0.607299	0.122003	4.97776	6.43254e-07	9.18889e-06	Scharer	cd8 memory vs cd8 naive	memory vs naive	Scharer memory vs naive	Scharer mem vs naive
peak.157451	464.585	0.607164	0.153364	3.95897	7.52744e-05	0.000668476	Scharer	cd8 memory vs cd8 naive	memory vs naive	Scharer memory vs naive	Scharer mem vs naive
peak.76759	640.61	0.607069	0.160583	3.78041	0.000156571	0.00127342	Scharer	cd8 memory vs cd8 naive	memory vs naive	Scharer memory vs naive	Scharer mem vs naive
peak.82483	179.371	0.607048	0.197848	3.06825	0.00215315	0.0120593	Scharer	cd8 memory vs cd8 naive	memory vs naive	Scharer memory vs naive	Scharer mem vs naive
peak.192843	522.862	0.606981	0.121641	4.98992	6.04051e-07	8.67116e-06	Scharer	cd8 memory vs cd8 naive	memory vs naive	Scharer memory vs naive	Scharer mem vs naive
peak.160156	224.432	0.6069	0.203691	2.97952	0.00288702	0.0153765	Scharer	cd8 memory vs cd8 naive	memory vs naive	Scharer memory vs naive	Scharer mem vs naive
peak.219214	120.374	0.606896	0.221788	2.73637	0.00621202	0.028871	Scharer	cd8 memory vs cd8 naive	memory vs naive	Scharer memory vs naive	Scharer mem vs naive
peak.155934	256.531	0.606836	0.212118	2.86085	0.00422513	0.021036	Scharer	cd8 memory vs cd8 naive	memory vs naive	Scharer memory vs naive	Scharer mem vs naive
peak.117267	1117.61	0.606797	0.143836	4.21867	2.45749e-05	0.000248232	Scharer	cd8 memory vs cd8 naive	memory vs naive	Scharer memory vs naive	Scharer mem vs naive
peak.210584	684.971	0.606525	0.141418	4.28888	1.79577e-05	0.000187249	Scharer	cd8 memory vs cd8 naive	memory vs naive	Scharer memory vs naive	Scharer mem vs naive
peak.129622	245.795	0.606467	0.189335	3.20314	0.00135939	0.00819003	Scharer	cd8 memory vs cd8 naive	memory vs naive	Scharer memory vs naive	Scharer mem vs naive
peak.85970	1680.46	0.606335	0.125436	4.83384	1.33926e-06	1.79506e-05	Scharer	cd8 memory vs cd8 naive	memory vs naive	Scharer memory vs naive	Scharer mem vs naive
peak.183193	360.437	0.606149	0.156185	3.88097	0.000104039	0.000890633	Scharer	cd8 memory vs cd8 naive	memory vs naive	Scharer memory vs naive	Scharer mem vs naive
peak.183221	1079.77	0.605983	0.124457	4.86902	1.12153e-06	1.5269e-05	Scharer	cd8 memory vs cd8 naive	memory vs naive	Scharer memory vs naive	Scharer mem vs naive
peak.167364	755.538	0.605954	0.122253	4.95657	7.17488e-07	1.01503e-05	Scharer	cd8 memory vs cd8 naive	memory vs naive	Scharer memory vs naive	Scharer mem vs naive
peak.127974	296.53	0.605793	0.155153	3.9045	9.44223e-05	0.000816841	Scharer	cd8 memory vs cd8 naive	memory vs naive	Scharer memory vs naive	Scharer mem vs naive
peak.198086	601.589	0.60577	0.160896	3.76499	0.000166557	0.00134346	Scharer	cd8 memory vs cd8 naive	memory vs naive	Scharer memory vs naive	Scharer mem vs naive
peak.168895	1306.17	0.605767	0.121275	4.99498	5.88409e-07	8.46067e-06	Scharer	cd8 memory vs cd8 naive	memory vs naive	Scharer memory vs naive	Scharer mem vs naive
peak.184598	336.544	0.605732	0.17461	3.46906	0.000522284	0.00363168	Scharer	cd8 memory vs cd8 naive	memory vs naive	Scharer memory vs naive	Scharer mem vs naive
peak.212492	714.16	0.605564	0.117197	5.16708	2.37773e-07	3.68564e-06	Scharer	cd8 memory vs cd8 naive	memory vs naive	Scharer memory vs naive	Scharer mem vs naive
peak.156402	287.709	0.605552	0.162686	3.72221	0.000197484	0.00156008	Scharer	cd8 memory vs cd8 naive	memory vs naive	Scharer memory vs naive	Scharer mem vs naive
peak.20885	142.444	0.605551	0.223602	2.70817	0.00676559	0.0309733	Scharer	cd8 memory vs cd8 naive	memory vs naive	Scharer memory vs naive	Scharer mem vs naive
peak.96021	805.489	0.605405	0.132631	4.56458	5.00489e-06	5.94734e-05	Scharer	cd8 memory vs cd8 naive	memory vs naive	Scharer memory vs naive	Scharer mem vs naive
peak.206000	442.966	0.605338	0.180379	3.35591	0.00079103	0.00517366	Scharer	cd8 memory vs cd8 naive	memory vs naive	Scharer memory vs naive	Scharer mem vs naive
peak.151484	173.886	0.605309	0.189457	3.19497	0.00139845	0.0083897	Scharer	cd8 memory vs cd8 naive	memory vs naive	Scharer memory vs naive	Scharer mem vs naive
peak.197915	211.439	0.605284	0.178923	3.38293	0.000717176	0.00475594	Scharer	cd8 memory vs cd8 naive	memory vs naive	Scharer memory vs naive	Scharer mem vs naive
peak.107885	1159.8	0.605088	0.118604	5.10173	3.36555e-07	5.07439e-06	Scharer	cd8 memory vs cd8 naive	memory vs naive	Scharer memory vs naive	Scharer mem vs naive
peak.144921	235.139	0.605014	0.186558	3.24303	0.00118264	0.00727812	Scharer	cd8 memory vs cd8 naive	memory vs naive	Scharer memory vs naive	Scharer mem vs naive
peak.131816	215.31	0.60462	0.178309	3.39086	0.000696735	0.0046405	Scharer	cd8 memory vs cd8 naive	memory vs naive	Scharer memory vs naive	Scharer mem vs naive
peak.53679	710.723	0.604618	0.136577	4.42693	9.55852e-06	0.000106739	Scharer	cd8 memory vs cd8 naive	memory vs naive	Scharer memory vs naive	Scharer mem vs naive
peak.57824	133.066	0.604617	0.194573	3.1074	0.0018874	0.010803	Scharer	cd8 memory vs cd8 naive	memory vs naive	Scharer memory vs naive	Scharer mem vs naive
peak.144386	1168.57	0.604511	0.12741	4.7446	2.08923e-06	2.69194e-05	Scharer	cd8 memory vs cd8 naive	memory vs naive	Scharer memory vs naive	Scharer mem vs naive
peak.160334	366.429	0.604472	0.158493	3.81386	0.000136813	0.00113217	Scharer	cd8 memory vs cd8 naive	memory vs naive	Scharer memory vs naive	Scharer mem vs naive
peak.185043	655.084	0.6044	0.153641	3.93384	8.36004e-05	0.00073376	Scharer	cd8 memory vs cd8 naive	memory vs naive	Scharer memory vs naive	Scharer mem vs naive
peak.7173	1306.58	0.604394	0.119334	5.06473	4.08987e-07	6.05867e-06	Scharer	cd8 memory vs cd8 naive	memory vs naive	Scharer memory vs naive	Scharer mem vs naive
peak.47653	290.269	0.604258	0.141173	4.28026	1.86671e-05	0.000193898	Scharer	cd8 memory vs cd8 naive	memory vs naive	Scharer memory vs naive	Scharer mem vs naive
peak.52483	1566.64	0.604133	0.14787	4.08556	4.39707e-05	0.000416557	Scharer	cd8 memory vs cd8 naive	memory vs naive	Scharer memory vs naive	Scharer mem vs naive
peak.58669	124.811	0.604012	0.203083	2.97421	0.00293741	0.0155982	Scharer	cd8 memory vs cd8 naive	memory vs naive	Scharer memory vs naive	Scharer mem vs naive
peak.89356	683.247	0.603901	0.137201	4.40156	1.07474e-05	0.000118544	Scharer	cd8 memory vs cd8 naive	memory vs naive	Scharer memory vs naive	Scharer mem vs naive
peak.182225	295.552	0.60382	0.140234	4.30581	1.66372e-05	0.000175054	Scharer	cd8 memory vs cd8 naive	memory vs naive	Scharer memory vs naive	Scharer mem vs naive
peak.109989	460.799	0.603792	0.141781	4.25862	2.05695e-05	0.000211422	Scharer	cd8 memory vs cd8 naive	memory vs naive	Scharer memory vs naive	Scharer mem vs naive
peak.185127	720.29	0.603762	0.153486	3.93365	8.3665e-05	0.000734184	Scharer	cd8 memory vs cd8 naive	memory vs naive	Scharer memory vs naive	Scharer mem vs naive
peak.67946	114.711	0.603757	0.236693	2.5508	0.0107475	0.0450319	Scharer	cd8 memory vs cd8 naive	memory vs naive	Scharer memory vs naive	Scharer mem vs naive
peak.98839	468.966	0.60368	0.156565	3.85579	0.000115359	0.000975218	Scharer	cd8 memory vs cd8 naive	memory vs naive	Scharer memory vs naive	Scharer mem vs naive
peak.210637	166.004	0.603545	0.217479	2.77519	0.00551692	0.0261825	Scharer	cd8 memory vs cd8 naive	memory vs naive	Scharer memory vs naive	Scharer mem vs naive
peak.128118	330.248	0.60354	0.19788	3.05003	0.00228819	0.0126862	Scharer	cd8 memory vs cd8 naive	memory vs naive	Scharer memory vs naive	Scharer mem vs naive
peak.144821	527.149	0.603432	0.141748	4.25709	2.07106e-05	0.000212671	Scharer	cd8 memory vs cd8 naive	memory vs naive	Scharer memory vs naive	Scharer mem vs naive
peak.34345	390.348	0.603348	0.148431	4.06485	4.80642e-05	0.000450375	Scharer	cd8 memory vs cd8 naive	memory vs naive	Scharer memory vs naive	Scharer mem vs naive
peak.158777	156.672	0.603315	0.207347	2.90968	0.00361796	0.0185175	Scharer	cd8 memory vs cd8 naive	memory vs naive	Scharer memory vs naive	Scharer mem vs naive
peak.11117	241.889	0.602937	0.195751	3.08013	0.00206912	0.0116643	Scharer	cd8 memory vs cd8 naive	memory vs naive	Scharer memory vs naive	Scharer mem vs naive
peak.5086	676.573	0.602838	0.137982	4.36895	1.24848e-05	0.000135511	Scharer	cd8 memory vs cd8 naive	memory vs naive	Scharer memory vs naive	Scharer mem vs naive
peak.182105	512.906	0.602791	0.121373	4.96641	6.8202e-07	9.68982e-06	Scharer	cd8 memory vs cd8 naive	memory vs naive	Scharer memory vs naive	Scharer mem vs naive
peak.178277	207.965	0.602758	0.159009	3.79072	0.00015021	0.00122839	Scharer	cd8 memory vs cd8 naive	memory vs naive	Scharer memory vs naive	Scharer mem vs naive
peak.140461	543.662	0.602641	0.126897	4.74906	2.04362e-06	2.63828e-05	Scharer	cd8 memory vs cd8 naive	memory vs naive	Scharer memory vs naive	Scharer mem vs naive
peak.2927	309.292	0.602457	0.135979	4.43051	9.40096e-06	0.000105115	Scharer	cd8 memory vs cd8 naive	memory vs naive	Scharer memory vs naive	Scharer mem vs naive
peak.218240	123.798	0.602394	0.226264	2.66234	0.00775984	0.0346353	Scharer	cd8 memory vs cd8 naive	memory vs naive	Scharer memory vs naive	Scharer mem vs naive
peak.29012	261.827	0.602245	0.171007	3.52175	0.00042871	0.00306371	Scharer	cd8 memory vs cd8 naive	memory vs naive	Scharer memory vs naive	Scharer mem vs naive
peak.211865	152.54	0.602219	0.182264	3.3041	0.000952808	0.0060618	Scharer	cd8 memory vs cd8 naive	memory vs naive	Scharer memory vs naive	Scharer mem vs naive
peak.67022	234.916	0.602218	0.190994	3.15307	0.00161562	0.0094758	Scharer	cd8 memory vs cd8 naive	memory vs naive	Scharer memory vs naive	Scharer mem vs naive
peak.139084	933.221	0.602216	0.124229	4.84762	1.2495e-06	1.68363e-05	Scharer	cd8 memory vs cd8 naive	memory vs naive	Scharer memory vs naive	Scharer mem vs naive
peak.182760	532.394	0.602202	0.159996	3.76387	0.000167306	0.00134886	Scharer	cd8 memory vs cd8 naive	memory vs naive	Scharer memory vs naive	Scharer mem vs naive
peak.135725	101.27	0.602095	0.220176	2.73461	0.00624548	0.0290047	Scharer	cd8 memory vs cd8 naive	memory vs naive	Scharer memory vs naive	Scharer mem vs naive
peak.39677	169.661	0.602018	0.199292	3.02079	0.0025212	0.0137453	Scharer	cd8 memory vs cd8 naive	memory vs naive	Scharer memory vs naive	Scharer mem vs naive
peak.84999	489.711	0.602011	0.149438	4.0285	5.61329e-05	0.00051693	Scharer	cd8 memory vs cd8 naive	memory vs naive	Scharer memory vs naive	Scharer mem vs naive
peak.125829	1035.64	0.601896	0.147352	4.08475	4.41235e-05	0.00041789	Scharer	cd8 memory vs cd8 naive	memory vs naive	Scharer memory vs naive	Scharer mem vs naive
peak.172217	576.905	0.601864	0.14506	4.14906	3.33842e-05	0.000326168	Scharer	cd8 memory vs cd8 naive	memory vs naive	Scharer memory vs naive	Scharer mem vs naive
peak.221617	291.069	0.601793	0.164344	3.66178	0.000250464	0.00191745	Scharer	cd8 memory vs cd8 naive	memory vs naive	Scharer memory vs naive	Scharer mem vs naive
peak.124721	287.404	0.601741	0.167749	3.58715	0.000334317	0.00246802	Scharer	cd8 memory vs cd8 naive	memory vs naive	Scharer memory vs naive	Scharer mem vs naive
peak.43697	534.658	0.601637	0.123663	4.86512	1.14386e-06	1.55474e-05	Scharer	cd8 memory vs cd8 naive	memory vs naive	Scharer memory vs naive	Scharer mem vs naive
peak.184733	272.781	0.601612	0.154881	3.88434	0.000102607	0.000879588	Scharer	cd8 memory vs cd8 naive	memory vs naive	Scharer memory vs naive	Scharer mem vs naive
peak.154593	799.517	0.601536	0.133074	4.52032	6.17454e-06	7.19771e-05	Scharer	cd8 memory vs cd8 naive	memory vs naive	Scharer memory vs naive	Scharer mem vs naive
peak.171055	345.876	0.601534	0.149794	4.01575	5.9258e-05	0.000541698	Scharer	cd8 memory vs cd8 naive	memory vs naive	Scharer memory vs naive	Scharer mem vs naive
peak.105473	843.928	0.601477	0.155398	3.87055	0.000108589	0.000924818	Scharer	cd8 memory vs cd8 naive	memory vs naive	Scharer memory vs naive	Scharer mem vs naive
peak.27785	233.55	0.601071	0.176606	3.40345	0.000665407	0.00446436	Scharer	cd8 memory vs cd8 naive	memory vs naive	Scharer memory vs naive	Scharer mem vs naive
peak.82588	1068.32	0.600967	0.13408	4.48216	7.38918e-06	8.46606e-05	Scharer	cd8 memory vs cd8 naive	memory vs naive	Scharer memory vs naive	Scharer mem vs naive
peak.83542	97.6485	0.600902	0.238147	2.52324	0.011628	0.0479818	Scharer	cd8 memory vs cd8 naive	memory vs naive	Scharer memory vs naive	Scharer mem vs naive
peak.196372	511.76	0.60088	0.119363	5.03406	4.80209e-07	7.00745e-06	Scharer	cd8 memory vs cd8 naive	memory vs naive	Scharer memory vs naive	Scharer mem vs naive
peak.196699	1164.71	0.600855	0.122475	4.90595	9.29786e-07	1.28529e-05	Scharer	cd8 memory vs cd8 naive	memory vs naive	Scharer memory vs naive	Scharer mem vs naive
peak.1662	549.975	0.600802	0.133422	4.50302	6.69947e-06	7.75212e-05	Scharer	cd8 memory vs cd8 naive	memory vs naive	Scharer memory vs naive	Scharer mem vs naive
peak.131776	731.979	0.600704	0.129245	4.64781	3.35481e-06	4.13699e-05	Scharer	cd8 memory vs cd8 naive	memory vs naive	Scharer memory vs naive	Scharer mem vs naive
peak.208566	442.485	0.600481	0.1306	4.59785	4.26871e-06	5.15042e-05	Scharer	cd8 memory vs cd8 naive	memory vs naive	Scharer memory vs naive	Scharer mem vs naive
peak.184800	1609.29	0.600462	0.098745	6.08094	1.19484e-09	2.69638e-08	Scharer	cd8 memory vs cd8 naive	memory vs naive	Scharer memory vs naive	Scharer mem vs naive
peak.8525	176.791	0.60045	0.213992	2.80595	0.00501684	0.0242242	Scharer	cd8 memory vs cd8 naive	memory vs naive	Scharer memory vs naive	Scharer mem vs naive
peak.22744	78.1292	0.600426	0.238812	2.51422	0.0119295	0.0489558	Scharer	cd8 memory vs cd8 naive	memory vs naive	Scharer memory vs naive	Scharer mem vs naive
peak.69710	147.247	0.60039	0.203605	2.9488	0.00319015	0.0166841	Scharer	cd8 memory vs cd8 naive	memory vs naive	Scharer memory vs naive	Scharer mem vs naive
peak.125138	172.076	0.600331	0.234822	2.55653	0.0105721	0.0444276	Scharer	cd8 memory vs cd8 naive	memory vs naive	Scharer memory vs naive	Scharer mem vs naive
peak.222541	451.194	0.600312	0.165684	3.62323	0.000290943	0.00218543	Scharer	cd8 memory vs cd8 naive	memory vs naive	Scharer memory vs naive	Scharer mem vs naive
peak.29982	836.584	0.600303	0.124683	4.81462	1.47477e-06	1.96133e-05	Scharer	cd8 memory vs cd8 naive	memory vs naive	Scharer memory vs naive	Scharer mem vs naive
peak.109665	99.5759	0.600254	0.236713	2.53579	0.0112194	0.0466319	Scharer	cd8 memory vs cd8 naive	memory vs naive	Scharer memory vs naive	Scharer mem vs naive
peak.138862	301.952	0.60015	0.139894	4.29003	1.78652e-05	0.000186397	Scharer	cd8 memory vs cd8 naive	memory vs naive	Scharer memory vs naive	Scharer mem vs naive
peak.134601	390.749	0.600015	0.126925	4.72732	2.27498e-06	2.91153e-05	Scharer	cd8 memory vs cd8 naive	memory vs naive	Scharer memory vs naive	Scharer mem vs naive
peak.111692	379.001	0.599824	0.139723	4.29295	1.76316e-05	0.000184205	Scharer	cd8 memory vs cd8 naive	memory vs naive	Scharer memory vs naive	Scharer mem vs naive
peak.13406	165.663	0.599705	0.179244	3.34574	0.000820623	0.00533792	Scharer	cd8 memory vs cd8 naive	memory vs naive	Scharer memory vs naive	Scharer mem vs naive
peak.218298	151.381	0.599647	0.197453	3.03692	0.00239011	0.0131496	Scharer	cd8 memory vs cd8 naive	memory vs naive	Scharer memory vs naive	Scharer mem vs naive
peak.217240	129.797	0.599484	0.21595	2.77603	0.00550265	0.0261263	Scharer	cd8 memory vs cd8 naive	memory vs naive	Scharer memory vs naive	Scharer mem vs naive
peak.104054	267.42	0.599466	0.178134	3.36526	0.000764726	0.00502444	Scharer	cd8 memory vs cd8 naive	memory vs naive	Scharer memory vs naive	Scharer mem vs naive
peak.170943	482.02	0.599379	0.168735	3.5522	0.000382026	0.00277111	Scharer	cd8 memory vs cd8 naive	memory vs naive	Scharer memory vs naive	Scharer mem vs naive
peak.4517	315.946	0.599286	0.154362	3.88233	0.000103459	0.00088637	Scharer	cd8 memory vs cd8 naive	memory vs naive	Scharer memory vs naive	Scharer mem vs naive
peak.98705	605.119	0.599277	0.140541	4.26408	2.00732e-05	0.000206838	Scharer	cd8 memory vs cd8 naive	memory vs naive	Scharer memory vs naive	Scharer mem vs naive
peak.97261	134.563	0.599202	0.222064	2.69834	0.00696872	0.0317301	Scharer	cd8 memory vs cd8 naive	memory vs naive	Scharer memory vs naive	Scharer mem vs naive
peak.198015	696.912	0.599198	0.16694	3.5893	0.000331567	0.00245002	Scharer	cd8 memory vs cd8 naive	memory vs naive	Scharer memory vs naive	Scharer mem vs naive
peak.40660	1478.29	0.599196	0.12248	4.89219	9.97222e-07	1.36964e-05	Scharer	cd8 memory vs cd8 naive	memory vs naive	Scharer memory vs naive	Scharer mem vs naive
peak.96363	184.767	0.599038	0.16319	3.6708	0.000241789	0.00185981	Scharer	cd8 memory vs cd8 naive	memory vs naive	Scharer memory vs naive	Scharer mem vs naive
peak.95092	382.195	0.598863	0.208117	2.87753	0.00400796	0.0201392	Scharer	cd8 memory vs cd8 naive	memory vs naive	Scharer memory vs naive	Scharer mem vs naive
peak.105780	503.711	0.598586	0.163518	3.66068	0.000251546	0.00192471	Scharer	cd8 memory vs cd8 naive	memory vs naive	Scharer memory vs naive	Scharer mem vs naive
peak.67353	2357.21	0.598508	0.119086	5.02584	5.01232e-07	7.29208e-06	Scharer	cd8 memory vs cd8 naive	memory vs naive	Scharer memory vs naive	Scharer mem vs naive
peak.179833	932.138	0.598481	0.120496	4.96681	6.8063e-07	9.67086e-06	Scharer	cd8 memory vs cd8 naive	memory vs naive	Scharer memory vs naive	Scharer mem vs naive
peak.75543	132.006	0.59845	0.176587	3.38898	0.000701526	0.00466738	Scharer	cd8 memory vs cd8 naive	memory vs naive	Scharer memory vs naive	Scharer mem vs naive
peak.197995	222.088	0.598232	0.152675	3.91835	8.91585e-05	0.000776434	Scharer	cd8 memory vs cd8 naive	memory vs naive	Scharer memory vs naive	Scharer mem vs naive
peak.38410	554.879	0.598205	0.130926	4.56903	4.89984e-06	5.83454e-05	Scharer	cd8 memory vs cd8 naive	memory vs naive	Scharer memory vs naive	Scharer mem vs naive
peak.165811	793.813	0.598175	0.137779	4.34155	1.41482e-05	0.000151606	Scharer	cd8 memory vs cd8 naive	memory vs naive	Scharer memory vs naive	Scharer mem vs naive
peak.93600	303.106	0.598143	0.184327	3.24501	0.00117445	0.00723311	Scharer	cd8 memory vs cd8 naive	memory vs naive	Scharer memory vs naive	Scharer mem vs naive
peak.223121	134.969	0.598001	0.207549	2.88125	0.00396103	0.0199474	Scharer	cd8 memory vs cd8 naive	memory vs naive	Scharer memory vs naive	Scharer mem vs naive
peak.111778	208.064	0.597954	0.172971	3.45696	0.00054631	0.00377329	Scharer	cd8 memory vs cd8 naive	memory vs naive	Scharer memory vs naive	Scharer mem vs naive
peak.66347	819.892	0.597891	0.133347	4.48373	7.33506e-06	8.40823e-05	Scharer	cd8 memory vs cd8 naive	memory vs naive	Scharer memory vs naive	Scharer mem vs naive
peak.216771	459.334	0.597791	0.130158	4.59283	4.37284e-06	5.26211e-05	Scharer	cd8 memory vs cd8 naive	memory vs naive	Scharer memory vs naive	Scharer mem vs naive
peak.133849	417.627	0.597715	0.178663	3.34549	0.000821373	0.0053416	Scharer	cd8 memory vs cd8 naive	memory vs naive	Scharer memory vs naive	Scharer mem vs naive
peak.106076	284.117	0.597535	0.180958	3.30206	0.000959777	0.00609941	Scharer	cd8 memory vs cd8 naive	memory vs naive	Scharer memory vs naive	Scharer mem vs naive
peak.52569	89.7121	0.597486	0.232885	2.56558	0.0103002	0.0434997	Scharer	cd8 memory vs cd8 naive	memory vs naive	Scharer memory vs naive	Scharer mem vs naive
peak.55614	1003.44	0.597377	0.134534	4.44033	8.98201e-06	0.00010094	Scharer	cd8 memory vs cd8 naive	memory vs naive	Scharer memory vs naive	Scharer mem vs naive
peak.170220	873.117	0.597285	0.119166	5.01221	5.38098e-07	7.78387e-06	Scharer	cd8 memory vs cd8 naive	memory vs naive	Scharer memory vs naive	Scharer mem vs naive
peak.160941	309.46	0.597117	0.146673	4.07109	4.67942e-05	0.000439858	Scharer	cd8 memory vs cd8 naive	memory vs naive	Scharer memory vs naive	Scharer mem vs naive
peak.53092	305.359	0.597024	0.161758	3.69084	0.000223513	0.0017383	Scharer	cd8 memory vs cd8 naive	memory vs naive	Scharer memory vs naive	Scharer mem vs naive
peak.116806	626.689	0.597023	0.136336	4.37906	1.19195e-05	0.000130062	Scharer	cd8 memory vs cd8 naive	memory vs naive	Scharer memory vs naive	Scharer mem vs naive
peak.46463	638.13	0.596989	0.149165	4.0022	6.27556e-05	0.000569426	Scharer	cd8 memory vs cd8 naive	memory vs naive	Scharer memory vs naive	Scharer mem vs naive
peak.13449	742.315	0.596852	0.139996	4.26335	2.01387e-05	0.000207438	Scharer	cd8 memory vs cd8 naive	memory vs naive	Scharer memory vs naive	Scharer mem vs naive
peak.71884	124.476	0.596851	0.234662	2.54345	0.0109764	0.0458009	Scharer	cd8 memory vs cd8 naive	memory vs naive	Scharer memory vs naive	Scharer mem vs naive
peak.180588	81.4644	0.596824	0.222129	2.68684	0.00721317	0.0326266	Scharer	cd8 memory vs cd8 naive	memory vs naive	Scharer memory vs naive	Scharer mem vs naive
peak.95727	152.07	0.596766	0.186533	3.19925	0.00137785	0.00828593	Scharer	cd8 memory vs cd8 naive	memory vs naive	Scharer memory vs naive	Scharer mem vs naive
peak.133115	217.517	0.596721	0.15663	3.80974	0.000139112	0.00114894	Scharer	cd8 memory vs cd8 naive	memory vs naive	Scharer memory vs naive	Scharer mem vs naive
peak.138980	578.358	0.596712	0.12729	4.68782	2.76132e-06	3.4662e-05	Scharer	cd8 memory vs cd8 naive	memory vs naive	Scharer memory vs naive	Scharer mem vs naive
peak.143990	373.338	0.5967	0.171011	3.48926	0.000484367	0.00340376	Scharer	cd8 memory vs cd8 naive	memory vs naive	Scharer memory vs naive	Scharer mem vs naive
peak.145632	363.046	0.596607	0.157384	3.79078	0.000150177	0.00122824	Scharer	cd8 memory vs cd8 naive	memory vs naive	Scharer memory vs naive	Scharer mem vs naive
peak.214321	632.645	0.596442	0.131696	4.52893	5.9282e-06	6.92738e-05	Scharer	cd8 memory vs cd8 naive	memory vs naive	Scharer memory vs naive	Scharer mem vs naive
peak.94676	699.148	0.596401	0.129356	4.61053	4.01648e-06	4.87297e-05	Scharer	cd8 memory vs cd8 naive	memory vs naive	Scharer memory vs naive	Scharer mem vs naive
peak.26113	760.07	0.5963	0.142341	4.18925	2.79883e-05	0.000278811	Scharer	cd8 memory vs cd8 naive	memory vs naive	Scharer memory vs naive	Scharer mem vs naive
peak.209512	155.292	0.596284	0.205837	2.89688	0.00376892	0.0191489	Scharer	cd8 memory vs cd8 naive	memory vs naive	Scharer memory vs naive	Scharer mem vs naive
peak.100989	1349.99	0.596253	0.14652	4.06942	4.71311e-05	0.00044264	Scharer	cd8 memory vs cd8 naive	memory vs naive	Scharer memory vs naive	Scharer mem vs naive
peak.132569	371.008	0.596189	0.153689	3.87921	0.000104798	0.000896197	Scharer	cd8 memory vs cd8 naive	memory vs naive	Scharer memory vs naive	Scharer mem vs naive
peak.219108	475.489	0.596169	0.173042	3.44523	0.000570582	0.00391647	Scharer	cd8 memory vs cd8 naive	memory vs naive	Scharer memory vs naive	Scharer mem vs naive
peak.86223	134.094	0.596046	0.198569	3.00171	0.00268467	0.0144704	Scharer	cd8 memory vs cd8 naive	memory vs naive	Scharer memory vs naive	Scharer mem vs naive
peak.112200	334.64	0.595879	0.142463	4.1827	2.88072e-05	0.000285844	Scharer	cd8 memory vs cd8 naive	memory vs naive	Scharer memory vs naive	Scharer mem vs naive
peak.75402	161.038	0.595844	0.216608	2.7508	0.00594506	0.027855	Scharer	cd8 memory vs cd8 naive	memory vs naive	Scharer memory vs naive	Scharer mem vs naive
peak.108370	1344.64	0.595774	0.120169	4.95781	7.12928e-07	1.00908e-05	Scharer	cd8 memory vs cd8 naive	memory vs naive	Scharer memory vs naive	Scharer mem vs naive
peak.86277	232.733	0.59563	0.174537	3.41263	0.000643394	0.00433924	Scharer	cd8 memory vs cd8 naive	memory vs naive	Scharer memory vs naive	Scharer mem vs naive
peak.103128	676.465	0.595559	0.1304	4.56715	4.94393e-06	5.87936e-05	Scharer	cd8 memory vs cd8 naive	memory vs naive	Scharer memory vs naive	Scharer mem vs naive
peak.105594	677.176	0.595529	0.143565	4.14815	3.35166e-05	0.000327332	Scharer	cd8 memory vs cd8 naive	memory vs naive	Scharer memory vs naive	Scharer mem vs naive
peak.129478	296.421	0.59526	0.149241	3.98858	6.6469e-05	0.000598851	Scharer	cd8 memory vs cd8 naive	memory vs naive	Scharer memory vs naive	Scharer mem vs naive
peak.124579	210.347	0.595209	0.190422	3.12573	0.00177362	0.0102488	Scharer	cd8 memory vs cd8 naive	memory vs naive	Scharer memory vs naive	Scharer mem vs naive
peak.155692	126.313	0.595207	0.189433	3.14205	0.00167771	0.00977993	Scharer	cd8 memory vs cd8 naive	memory vs naive	Scharer memory vs naive	Scharer mem vs naive
peak.55677	501.587	0.595186	0.128888	4.61787	3.87705e-06	4.72203e-05	Scharer	cd8 memory vs cd8 naive	memory vs naive	Scharer memory vs naive	Scharer mem vs naive
peak.216621	935.757	0.595071	0.119955	4.96079	7.02087e-07	9.95283e-06	Scharer	cd8 memory vs cd8 naive	memory vs naive	Scharer memory vs naive	Scharer mem vs naive
peak.214494	665.501	0.594812	0.12005	4.95471	7.24391e-07	1.02421e-05	Scharer	cd8 memory vs cd8 naive	memory vs naive	Scharer memory vs naive	Scharer mem vs naive
peak.216976	452.403	0.594797	0.151987	3.91348	9.09739e-05	0.00079057	Scharer	cd8 memory vs cd8 naive	memory vs naive	Scharer memory vs naive	Scharer mem vs naive
peak.23242	175.644	0.594746	0.198943	2.98953	0.00279403	0.0149614	Scharer	cd8 memory vs cd8 naive	memory vs naive	Scharer memory vs naive	Scharer mem vs naive
peak.151863	407.082	0.594675	0.184322	3.22627	0.00125413	0.00765359	Scharer	cd8 memory vs cd8 naive	memory vs naive	Scharer memory vs naive	Scharer mem vs naive
peak.3101	105.093	0.594666	0.236413	2.51537	0.0118908	0.0488285	Scharer	cd8 memory vs cd8 naive	memory vs naive	Scharer memory vs naive	Scharer mem vs naive
peak.116790	436.494	0.594665	0.131221	4.5318	5.84841e-06	6.84015e-05	Scharer	cd8 memory vs cd8 naive	memory vs naive	Scharer memory vs naive	Scharer mem vs naive
peak.131919	455.291	0.594631	0.146885	4.04827	5.15966e-05	0.000479859	Scharer	cd8 memory vs cd8 naive	memory vs naive	Scharer memory vs naive	Scharer mem vs naive
peak.68084	1020.02	0.594595	0.116535	5.10228	3.35584e-07	5.06023e-06	Scharer	cd8 memory vs cd8 naive	memory vs naive	Scharer memory vs naive	Scharer mem vs naive
peak.216227	155.832	0.594524	0.183949	3.232	0.00122927	0.0075249	Scharer	cd8 memory vs cd8 naive	memory vs naive	Scharer memory vs naive	Scharer mem vs naive
peak.119345	395.149	0.594466	0.140485	4.23153	2.3211e-05	0.0002357	Scharer	cd8 memory vs cd8 naive	memory vs naive	Scharer memory vs naive	Scharer mem vs naive
peak.55507	1360.11	0.594445	0.120239	4.94386	7.65923e-07	1.07967e-05	Scharer	cd8 memory vs cd8 naive	memory vs naive	Scharer memory vs naive	Scharer mem vs naive
peak.196150	361.333	0.594382	0.167735	3.54357	0.000394746	0.00285145	Scharer	cd8 memory vs cd8 naive	memory vs naive	Scharer memory vs naive	Scharer mem vs naive
peak.93641	693.423	0.594375	0.13529	4.39335	1.1162e-05	0.000122562	Scharer	cd8 memory vs cd8 naive	memory vs naive	Scharer memory vs naive	Scharer mem vs naive
peak.199722	1509.56	0.594341	0.1662	3.57605	0.00034882	0.00256042	Scharer	cd8 memory vs cd8 naive	memory vs naive	Scharer memory vs naive	Scharer mem vs naive
peak.118170	948.086	0.59427	0.13278	4.47561	7.61925e-06	8.6988e-05	Scharer	cd8 memory vs cd8 naive	memory vs naive	Scharer memory vs naive	Scharer mem vs naive
peak.143760	151.148	0.594173	0.183923	3.23056	0.00123549	0.00755655	Scharer	cd8 memory vs cd8 naive	memory vs naive	Scharer memory vs naive	Scharer mem vs naive
peak.209502	93.9051	0.594169	0.232434	2.55629	0.0105796	0.0444558	Scharer	cd8 memory vs cd8 naive	memory vs naive	Scharer memory vs naive	Scharer mem vs naive
peak.39731	1175.11	0.594086	0.127535	4.6582	3.1898e-06	3.95126e-05	Scharer	cd8 memory vs cd8 naive	memory vs naive	Scharer memory vs naive	Scharer mem vs naive
peak.110358	518.417	0.594083	0.154009	3.85746	0.000114572	0.00096956	Scharer	cd8 memory vs cd8 naive	memory vs naive	Scharer memory vs naive	Scharer mem vs naive
peak.74682	150.59	0.593995	0.225319	2.63624	0.00838316	0.0368437	Scharer	cd8 memory vs cd8 naive	memory vs naive	Scharer memory vs naive	Scharer mem vs naive
peak.101080	498.846	0.593843	0.157768	3.76404	0.000167193	0.00134801	Scharer	cd8 memory vs cd8 naive	memory vs naive	Scharer memory vs naive	Scharer mem vs naive
peak.118233	626.216	0.593807	0.129384	4.58951	4.44296e-06	5.33857e-05	Scharer	cd8 memory vs cd8 naive	memory vs naive	Scharer memory vs naive	Scharer mem vs naive
peak.25935	257.363	0.593744	0.202861	2.92685	0.0034241	0.0177075	Scharer	cd8 memory vs cd8 naive	memory vs naive	Scharer memory vs naive	Scharer mem vs naive
peak.54699	390.434	0.593727	0.125532	4.7297	2.24855e-06	2.88047e-05	Scharer	cd8 memory vs cd8 naive	memory vs naive	Scharer memory vs naive	Scharer mem vs naive
peak.53843	275.298	0.593603	0.165941	3.5772	0.000347293	0.0025503	Scharer	cd8 memory vs cd8 naive	memory vs naive	Scharer memory vs naive	Scharer mem vs naive
peak.66745	171.102	0.59354	0.196077	3.02707	0.00246939	0.0135119	Scharer	cd8 memory vs cd8 naive	memory vs naive	Scharer memory vs naive	Scharer mem vs naive
peak.189341	922.289	0.59348	0.128412	4.62169	3.80625e-06	4.64267e-05	Scharer	cd8 memory vs cd8 naive	memory vs naive	Scharer memory vs naive	Scharer mem vs naive
peak.80874	200.393	0.593454	0.199943	2.96812	0.00299632	0.0158482	Scharer	cd8 memory vs cd8 naive	memory vs naive	Scharer memory vs naive	Scharer mem vs naive
peak.157413	456.816	0.593416	0.153355	3.86957	0.000109029	0.000928017	Scharer	cd8 memory vs cd8 naive	memory vs naive	Scharer memory vs naive	Scharer mem vs naive
peak.169703	130.901	0.593336	0.231846	2.55918	0.0104919	0.0441506	Scharer	cd8 memory vs cd8 naive	memory vs naive	Scharer memory vs naive	Scharer mem vs naive
peak.19193	597	0.59332	0.140205	4.2318	2.31824e-05	0.000235451	Scharer	cd8 memory vs cd8 naive	memory vs naive	Scharer memory vs naive	Scharer mem vs naive
peak.193462	100.936	0.593229	0.221886	2.67357	0.00750484	0.0337112	Scharer	cd8 memory vs cd8 naive	memory vs naive	Scharer memory vs naive	Scharer mem vs naive
peak.38671	912.539	0.593168	0.122167	4.8554	1.20142e-06	1.62467e-05	Scharer	cd8 memory vs cd8 naive	memory vs naive	Scharer memory vs naive	Scharer mem vs naive
peak.219216	658.054	0.593009	0.152099	3.89883	9.66574e-05	0.00083409	Scharer	cd8 memory vs cd8 naive	memory vs naive	Scharer memory vs naive	Scharer mem vs naive
peak.105614	529.716	0.592988	0.135738	4.36862	1.25037e-05	0.000135691	Scharer	cd8 memory vs cd8 naive	memory vs naive	Scharer memory vs naive	Scharer mem vs naive
peak.24073	975.6	0.592971	0.153505	3.86288	0.000112056	0.000950298	Scharer	cd8 memory vs cd8 naive	memory vs naive	Scharer memory vs naive	Scharer mem vs naive
peak.123758	522.735	0.592932	0.16006	3.70443	0.000211868	0.00165802	Scharer	cd8 memory vs cd8 naive	memory vs naive	Scharer memory vs naive	Scharer mem vs naive
peak.188959	607.587	0.592635	0.137052	4.32417	1.53106e-05	0.00016278	Scharer	cd8 memory vs cd8 naive	memory vs naive	Scharer memory vs naive	Scharer mem vs naive
peak.210629	415.593	0.592511	0.132935	4.45715	8.30566e-06	9.40668e-05	Scharer	cd8 memory vs cd8 naive	memory vs naive	Scharer memory vs naive	Scharer mem vs naive
peak.30233	1112.15	0.592496	0.141293	4.19337	2.7484e-05	0.000274321	Scharer	cd8 memory vs cd8 naive	memory vs naive	Scharer memory vs naive	Scharer mem vs naive
peak.81267	513.021	0.59223	0.14029	4.22146	2.42728e-05	0.000245516	Scharer	cd8 memory vs cd8 naive	memory vs naive	Scharer memory vs naive	Scharer mem vs naive
peak.19755	212.142	0.592126	0.167099	3.54357	0.000394752	0.00285145	Scharer	cd8 memory vs cd8 naive	memory vs naive	Scharer memory vs naive	Scharer mem vs naive
peak.29008	293.751	0.592029	0.150611	3.93086	8.4642e-05	0.000741736	Scharer	cd8 memory vs cd8 naive	memory vs naive	Scharer memory vs naive	Scharer mem vs naive
peak.5598	513.798	0.592023	0.136658	4.33216	1.47656e-05	0.000157548	Scharer	cd8 memory vs cd8 naive	memory vs naive	Scharer memory vs naive	Scharer mem vs naive
peak.125755	1504.55	0.59202	0.109947	5.3846	7.26062e-08	1.22687e-06	Scharer	cd8 memory vs cd8 naive	memory vs naive	Scharer memory vs naive	Scharer mem vs naive
peak.23233	309.724	0.592015	0.138793	4.26547	1.99484e-05	0.000205724	Scharer	cd8 memory vs cd8 naive	memory vs naive	Scharer memory vs naive	Scharer mem vs naive
peak.94337	471.821	0.591651	0.146633	4.0349	5.46248e-05	0.000504791	Scharer	cd8 memory vs cd8 naive	memory vs naive	Scharer memory vs naive	Scharer mem vs naive
peak.161640	367.311	0.591362	0.134704	4.39007	1.13313e-05	0.000124232	Scharer	cd8 memory vs cd8 naive	memory vs naive	Scharer memory vs naive	Scharer mem vs naive
peak.18733	827.147	0.591248	0.126064	4.69007	2.73109e-06	3.43175e-05	Scharer	cd8 memory vs cd8 naive	memory vs naive	Scharer memory vs naive	Scharer mem vs naive
peak.140922	197.496	0.591185	0.180067	3.28314	0.00102656	0.00645032	Scharer	cd8 memory vs cd8 naive	memory vs naive	Scharer memory vs naive	Scharer mem vs naive
peak.2522	153.038	0.590975	0.192818	3.06494	0.00217711	0.0121707	Scharer	cd8 memory vs cd8 naive	memory vs naive	Scharer memory vs naive	Scharer mem vs naive
peak.194432	1309.53	0.590894	0.129719	4.55517	5.23429e-06	6.19142e-05	Scharer	cd8 memory vs cd8 naive	memory vs naive	Scharer memory vs naive	Scharer mem vs naive
peak.210634	1018.74	0.590881	0.130683	4.52148	6.14079e-06	7.16031e-05	Scharer	cd8 memory vs cd8 naive	memory vs naive	Scharer memory vs naive	Scharer mem vs naive
peak.103941	254.661	0.59086	0.147986	3.99266	6.53351e-05	0.000590074	Scharer	cd8 memory vs cd8 naive	memory vs naive	Scharer memory vs naive	Scharer mem vs naive
peak.171100	490.771	0.590773	0.143987	4.10295	4.07915e-05	0.00038966	Scharer	cd8 memory vs cd8 naive	memory vs naive	Scharer memory vs naive	Scharer mem vs naive
peak.148085	428.254	0.590459	0.157747	3.74308	0.000181775	0.00144997	Scharer	cd8 memory vs cd8 naive	memory vs naive	Scharer memory vs naive	Scharer mem vs naive
peak.4014	593.19	0.590408	0.123163	4.7937	1.63732e-06	2.15693e-05	Scharer	cd8 memory vs cd8 naive	memory vs naive	Scharer memory vs naive	Scharer mem vs naive
peak.222479	216.146	0.590349	0.222566	2.65247	0.0079906	0.0354574	Scharer	cd8 memory vs cd8 naive	memory vs naive	Scharer memory vs naive	Scharer mem vs naive
peak.147548	187.549	0.590143	0.179913	3.28016	0.00103749	0.00650847	Scharer	cd8 memory vs cd8 naive	memory vs naive	Scharer memory vs naive	Scharer mem vs naive
peak.66568	765.787	0.59009	0.132242	4.46221	8.11189e-06	9.2023e-05	Scharer	cd8 memory vs cd8 naive	memory vs naive	Scharer memory vs naive	Scharer mem vs naive
peak.172583	580.399	0.590075	0.135891	4.34227	1.4102e-05	0.000151167	Scharer	cd8 memory vs cd8 naive	memory vs naive	Scharer memory vs naive	Scharer mem vs naive
peak.105858	1651.19	0.589941	0.133625	4.4149	1.01058e-05	0.000112169	Scharer	cd8 memory vs cd8 naive	memory vs naive	Scharer memory vs naive	Scharer mem vs naive
peak.195726	179.095	0.589917	0.198384	2.97362	0.00294312	0.0156223	Scharer	cd8 memory vs cd8 naive	memory vs naive	Scharer memory vs naive	Scharer mem vs naive
peak.175141	567.971	0.589853	0.143807	4.10171	4.10113e-05	0.000391488	Scharer	cd8 memory vs cd8 naive	memory vs naive	Scharer memory vs naive	Scharer mem vs naive
peak.140173	1191.7	0.589785	0.142044	4.15215	3.29373e-05	0.000322458	Scharer	cd8 memory vs cd8 naive	memory vs naive	Scharer memory vs naive	Scharer mem vs naive
peak.40241	191.929	0.589736	0.204817	2.87933	0.00398516	0.0200456	Scharer	cd8 memory vs cd8 naive	memory vs naive	Scharer memory vs naive	Scharer mem vs naive
peak.19346	237.772	0.589662	0.155423	3.79392	0.00014829	0.00121481	Scharer	cd8 memory vs cd8 naive	memory vs naive	Scharer memory vs naive	Scharer mem vs naive
peak.68986	409.989	0.589628	0.173348	3.4014	0.000670409	0.00449321	Scharer	cd8 memory vs cd8 naive	memory vs naive	Scharer memory vs naive	Scharer mem vs naive
peak.181229	1007.83	0.589593	0.142261	4.14446	3.40619e-05	0.000332076	Scharer	cd8 memory vs cd8 naive	memory vs naive	Scharer memory vs naive	Scharer mem vs naive
peak.556	453.047	0.589591	0.161228	3.65687	0.000255315	0.00194941	Scharer	cd8 memory vs cd8 naive	memory vs naive	Scharer memory vs naive	Scharer mem vs naive
peak.210517	327.292	0.589495	0.143275	4.11442	3.88159e-05	0.000372562	Scharer	cd8 memory vs cd8 naive	memory vs naive	Scharer memory vs naive	Scharer mem vs naive
peak.19638	453.735	0.589442	0.137233	4.29518	1.7455e-05	0.000182646	Scharer	cd8 memory vs cd8 naive	memory vs naive	Scharer memory vs naive	Scharer mem vs naive
peak.15227	146.367	0.589435	0.229135	2.57243	0.0100987	0.0428232	Scharer	cd8 memory vs cd8 naive	memory vs naive	Scharer memory vs naive	Scharer mem vs naive
peak.153296	201.265	0.589368	0.165378	3.56377	0.000365566	0.00266637	Scharer	cd8 memory vs cd8 naive	memory vs naive	Scharer memory vs naive	Scharer mem vs naive
peak.140390	121.197	0.589296	0.224282	2.62748	0.00860204	0.0376117	Scharer	cd8 memory vs cd8 naive	memory vs naive	Scharer memory vs naive	Scharer mem vs naive
peak.188442	121.839	0.58927	0.195975	3.00686	0.00263965	0.0142705	Scharer	cd8 memory vs cd8 naive	memory vs naive	Scharer memory vs naive	Scharer mem vs naive
peak.94704	407.287	0.5892	0.151155	3.89799	9.69961e-05	0.000836637	Scharer	cd8 memory vs cd8 naive	memory vs naive	Scharer memory vs naive	Scharer mem vs naive
peak.126227	429.537	0.589178	0.139027	4.23786	2.25658e-05	0.000229878	Scharer	cd8 memory vs cd8 naive	memory vs naive	Scharer memory vs naive	Scharer mem vs naive
peak.214796	771.769	0.589043	0.142254	4.14078	3.46129e-05	0.000336802	Scharer	cd8 memory vs cd8 naive	memory vs naive	Scharer memory vs naive	Scharer mem vs naive
peak.21844	426.36	0.589036	0.145542	4.04719	5.18369e-05	0.000481783	Scharer	cd8 memory vs cd8 naive	memory vs naive	Scharer memory vs naive	Scharer mem vs naive
peak.212140	214.658	0.589008	0.22389	2.6308	0.0085185	0.03732	Scharer	cd8 memory vs cd8 naive	memory vs naive	Scharer memory vs naive	Scharer mem vs naive
peak.209662	869.252	0.588894	0.156532	3.76213	0.00016847	0.00135705	Scharer	cd8 memory vs cd8 naive	memory vs naive	Scharer memory vs naive	Scharer mem vs naive
peak.55775	807.512	0.588758	0.146179	4.02765	5.63365e-05	0.000518502	Scharer	cd8 memory vs cd8 naive	memory vs naive	Scharer memory vs naive	Scharer mem vs naive
peak.193853	119.789	0.588651	0.197246	2.98435	0.00284177	0.0151722	Scharer	cd8 memory vs cd8 naive	memory vs naive	Scharer memory vs naive	Scharer mem vs naive
peak.33165	288.878	0.588436	0.155205	3.79135	0.00014983	0.00122569	Scharer	cd8 memory vs cd8 naive	memory vs naive	Scharer memory vs naive	Scharer mem vs naive
peak.96207	558.368	0.588349	0.129688	4.53665	5.71541e-06	6.70319e-05	Scharer	cd8 memory vs cd8 naive	memory vs naive	Scharer memory vs naive	Scharer mem vs naive
peak.98376	217.238	0.588281	0.168595	3.48932	0.000484253	0.0034031	Scharer	cd8 memory vs cd8 naive	memory vs naive	Scharer memory vs naive	Scharer mem vs naive
peak.51805	257.287	0.588214	0.147155	3.99723	6.4088e-05	0.000580053	Scharer	cd8 memory vs cd8 naive	memory vs naive	Scharer memory vs naive	Scharer mem vs naive
peak.69514	1429.86	0.588066	0.107766	5.45687	4.84597e-08	8.447e-07	Scharer	cd8 memory vs cd8 naive	memory vs naive	Scharer memory vs naive	Scharer mem vs naive
peak.31492	1053.68	0.588012	0.102937	5.71234	1.11435e-08	2.16438e-07	Scharer	cd8 memory vs cd8 naive	memory vs naive	Scharer memory vs naive	Scharer mem vs naive
peak.125920	800.584	0.587904	0.115691	5.08168	3.74104e-07	5.59032e-06	Scharer	cd8 memory vs cd8 naive	memory vs naive	Scharer memory vs naive	Scharer mem vs naive
peak.160352	121.856	0.587657	0.23331	2.51878	0.0117763	0.048456	Scharer	cd8 memory vs cd8 naive	memory vs naive	Scharer memory vs naive	Scharer mem vs naive
peak.15426	138.501	0.587527	0.220962	2.65895	0.00783856	0.0349091	Scharer	cd8 memory vs cd8 naive	memory vs naive	Scharer memory vs naive	Scharer mem vs naive
peak.11166	354.408	0.587365	0.171071	3.43346	0.000595928	0.00406607	Scharer	cd8 memory vs cd8 naive	memory vs naive	Scharer memory vs naive	Scharer mem vs naive
peak.18789	265.906	0.58736	0.175251	3.35153	0.000803661	0.00524238	Scharer	cd8 memory vs cd8 naive	memory vs naive	Scharer memory vs naive	Scharer mem vs naive
peak.102269	2266.56	0.587253	0.140342	4.18444	2.85874e-05	0.000283908	Scharer	cd8 memory vs cd8 naive	memory vs naive	Scharer memory vs naive	Scharer mem vs naive
peak.183078	1184.69	0.587236	0.114264	5.13929	2.75779e-07	4.22249e-06	Scharer	cd8 memory vs cd8 naive	memory vs naive	Scharer memory vs naive	Scharer mem vs naive
peak.143141	1157.86	0.587229	0.12246	4.79526	1.6246e-06	2.14226e-05	Scharer	cd8 memory vs cd8 naive	memory vs naive	Scharer memory vs naive	Scharer mem vs naive
peak.128689	1466.83	0.587219	0.12368	4.74788	2.05565e-06	2.65203e-05	Scharer	cd8 memory vs cd8 naive	memory vs naive	Scharer memory vs naive	Scharer mem vs naive
peak.157383	702.504	0.587094	0.136436	4.30308	1.68443e-05	0.000176942	Scharer	cd8 memory vs cd8 naive	memory vs naive	Scharer memory vs naive	Scharer mem vs naive
peak.15640	378.478	0.587084	0.17346	3.38456	0.000712929	0.0047325	Scharer	cd8 memory vs cd8 naive	memory vs naive	Scharer memory vs naive	Scharer mem vs naive
peak.124425	584.454	0.587054	0.146956	3.99477	6.47561e-05	0.000585579	Scharer	cd8 memory vs cd8 naive	memory vs naive	Scharer memory vs naive	Scharer mem vs naive
peak.144629	519.128	0.586947	0.153921	3.81331	0.00013712	0.00113412	Scharer	cd8 memory vs cd8 naive	memory vs naive	Scharer memory vs naive	Scharer mem vs naive
peak.124876	252.245	0.586938	0.157126	3.73545	0.000187377	0.00148977	Scharer	cd8 memory vs cd8 naive	memory vs naive	Scharer memory vs naive	Scharer mem vs naive
peak.89671	440.751	0.58689	0.178168	3.29402	0.000987649	0.00624553	Scharer	cd8 memory vs cd8 naive	memory vs naive	Scharer memory vs naive	Scharer mem vs naive
peak.102711	934.536	0.586434	0.136484	4.29672	1.73342e-05	0.000181559	Scharer	cd8 memory vs cd8 naive	memory vs naive	Scharer memory vs naive	Scharer mem vs naive
peak.11952	215.902	0.585982	0.163697	3.57966	0.000344035	0.00252971	Scharer	cd8 memory vs cd8 naive	memory vs naive	Scharer memory vs naive	Scharer mem vs naive
peak.143485	565.445	0.58596	0.114567	5.11459	3.14431e-07	4.76617e-06	Scharer	cd8 memory vs cd8 naive	memory vs naive	Scharer memory vs naive	Scharer mem vs naive
peak.129654	882.842	0.585955	0.165345	3.54384	0.000394348	0.00284932	Scharer	cd8 memory vs cd8 naive	memory vs naive	Scharer memory vs naive	Scharer mem vs naive
peak.137430	480.239	0.585783	0.132189	4.43141	9.36195e-06	0.000104767	Scharer	cd8 memory vs cd8 naive	memory vs naive	Scharer memory vs naive	Scharer mem vs naive
peak.140674	491.948	0.585758	0.188518	3.10717	0.00188885	0.0108095	Scharer	cd8 memory vs cd8 naive	memory vs naive	Scharer memory vs naive	Scharer mem vs naive
peak.115082	184.414	0.585619	0.201345	2.90854	0.00363119	0.0185715	Scharer	cd8 memory vs cd8 naive	memory vs naive	Scharer memory vs naive	Scharer mem vs naive
peak.183654	148.245	0.585526	0.220456	2.65597	0.00790798	0.0351549	Scharer	cd8 memory vs cd8 naive	memory vs naive	Scharer memory vs naive	Scharer mem vs naive
peak.130829	108.536	0.585509	0.212265	2.75838	0.00580882	0.0273322	Scharer	cd8 memory vs cd8 naive	memory vs naive	Scharer memory vs naive	Scharer mem vs naive
peak.191717	279.712	0.585307	0.178413	3.28063	0.00103577	0.0065006	Scharer	cd8 memory vs cd8 naive	memory vs naive	Scharer memory vs naive	Scharer mem vs naive
peak.106073	579.193	0.585304	0.139692	4.18995	2.7902e-05	0.000278044	Scharer	cd8 memory vs cd8 naive	memory vs naive	Scharer memory vs naive	Scharer mem vs naive
peak.35675	402.337	0.585233	0.148055	3.95281	7.72387e-05	0.000684037	Scharer	cd8 memory vs cd8 naive	memory vs naive	Scharer memory vs naive	Scharer mem vs naive
peak.160351	958.577	0.585126	0.139422	4.19679	2.70726e-05	0.000270653	Scharer	cd8 memory vs cd8 naive	memory vs naive	Scharer memory vs naive	Scharer mem vs naive
peak.115430	666.184	0.585054	0.161769	3.61659	0.00029851	0.0022344	Scharer	cd8 memory vs cd8 naive	memory vs naive	Scharer memory vs naive	Scharer mem vs naive
peak.138634	558.824	0.584999	0.147852	3.95665	7.60073e-05	0.000674202	Scharer	cd8 memory vs cd8 naive	memory vs naive	Scharer memory vs naive	Scharer mem vs naive
peak.41342	145.269	0.584986	0.182329	3.20841	0.00133473	0.00806645	Scharer	cd8 memory vs cd8 naive	memory vs naive	Scharer memory vs naive	Scharer mem vs naive
peak.39021	671.801	0.584726	0.12077	4.84165	1.28767e-06	1.73109e-05	Scharer	cd8 memory vs cd8 naive	memory vs naive	Scharer memory vs naive	Scharer mem vs naive
peak.123572	283.285	0.584724	0.20089	2.91066	0.00360663	0.0184672	Scharer	cd8 memory vs cd8 naive	memory vs naive	Scharer memory vs naive	Scharer mem vs naive
peak.6795	805.997	0.584497	0.120449	4.85266	1.21818e-06	1.6445e-05	Scharer	cd8 memory vs cd8 naive	memory vs naive	Scharer memory vs naive	Scharer mem vs naive
peak.199388	825.236	0.584313	0.111124	5.25822	1.45456e-07	2.33528e-06	Scharer	cd8 memory vs cd8 naive	memory vs naive	Scharer memory vs naive	Scharer mem vs naive
peak.217061	834.404	0.584289	0.129481	4.51256	6.40491e-06	7.44318e-05	Scharer	cd8 memory vs cd8 naive	memory vs naive	Scharer memory vs naive	Scharer mem vs naive
peak.167007	440.966	0.584023	0.139706	4.18036	2.91047e-05	0.000288482	Scharer	cd8 memory vs cd8 naive	memory vs naive	Scharer memory vs naive	Scharer mem vs naive
peak.108202	258.148	0.584003	0.194256	3.00636	0.00264394	0.0142896	Scharer	cd8 memory vs cd8 naive	memory vs naive	Scharer memory vs naive	Scharer mem vs naive
peak.70053	1263.16	0.583994	0.140883	4.14523	3.39471e-05	0.000331069	Scharer	cd8 memory vs cd8 naive	memory vs naive	Scharer memory vs naive	Scharer mem vs naive
peak.118879	145.119	0.583992	0.196715	2.96872	0.00299041	0.0158232	Scharer	cd8 memory vs cd8 naive	memory vs naive	Scharer memory vs naive	Scharer mem vs naive
peak.115045	128.932	0.583934	0.189359	3.08374	0.00204414	0.0115487	Scharer	cd8 memory vs cd8 naive	memory vs naive	Scharer memory vs naive	Scharer mem vs naive
peak.83467	369.479	0.583826	0.140434	4.15729	3.22041e-05	0.000315977	Scharer	cd8 memory vs cd8 naive	memory vs naive	Scharer memory vs naive	Scharer mem vs naive
peak.132997	616.502	0.583619	0.147226	3.9641	7.36719e-05	0.000655842	Scharer	cd8 memory vs cd8 naive	memory vs naive	Scharer memory vs naive	Scharer mem vs naive
peak.211807	158.183	0.583577	0.195024	2.99233	0.00276854	0.0148479	Scharer	cd8 memory vs cd8 naive	memory vs naive	Scharer memory vs naive	Scharer mem vs naive
peak.66131	1581.29	0.583562	0.159534	3.65791	0.000254285	0.00194231	Scharer	cd8 memory vs cd8 naive	memory vs naive	Scharer memory vs naive	Scharer mem vs naive
peak.14154	122.425	0.583558	0.229545	2.54223	0.0110146	0.045938	Scharer	cd8 memory vs cd8 naive	memory vs naive	Scharer memory vs naive	Scharer mem vs naive
peak.16307	666.093	0.583484	0.178067	3.27677	0.00105002	0.00657277	Scharer	cd8 memory vs cd8 naive	memory vs naive	Scharer memory vs naive	Scharer mem vs naive
peak.205674	1270	0.583467	0.118029	4.94342	7.67656e-07	1.08132e-05	Scharer	cd8 memory vs cd8 naive	memory vs naive	Scharer memory vs naive	Scharer mem vs naive
peak.89815	250.942	0.583354	0.183741	3.17488	0.001499	0.00889411	Scharer	cd8 memory vs cd8 naive	memory vs naive	Scharer memory vs naive	Scharer mem vs naive
peak.169662	463.516	0.58335	0.163568	3.56641	0.000361902	0.00264176	Scharer	cd8 memory vs cd8 naive	memory vs naive	Scharer memory vs naive	Scharer mem vs naive
peak.213873	708.644	0.583322	0.136036	4.288	1.80291e-05	0.000187926	Scharer	cd8 memory vs cd8 naive	memory vs naive	Scharer memory vs naive	Scharer mem vs naive
peak.78620	738.193	0.58324	0.171264	3.40551	0.000660413	0.00443688	Scharer	cd8 memory vs cd8 naive	memory vs naive	Scharer memory vs naive	Scharer mem vs naive
peak.121290	274.1	0.583125	0.138621	4.20661	2.5923e-05	0.000260288	Scharer	cd8 memory vs cd8 naive	memory vs naive	Scharer memory vs naive	Scharer mem vs naive
peak.47305	399.853	0.583109	0.148849	3.91745	8.94919e-05	0.000778944	Scharer	cd8 memory vs cd8 naive	memory vs naive	Scharer memory vs naive	Scharer mem vs naive
peak.29876	752.464	0.583087	0.162728	3.58321	0.000339402	0.00250053	Scharer	cd8 memory vs cd8 naive	memory vs naive	Scharer memory vs naive	Scharer mem vs naive
peak.210567	1314.32	0.58303	0.116726	4.99486	5.88777e-07	8.46526e-06	Scharer	cd8 memory vs cd8 naive	memory vs naive	Scharer memory vs naive	Scharer mem vs naive
peak.202567	1016.22	0.583016	0.132991	4.38389	1.1658e-05	0.000127506	Scharer	cd8 memory vs cd8 naive	memory vs naive	Scharer memory vs naive	Scharer mem vs naive
peak.53332	734.939	0.582925	0.131881	4.42009	9.86595e-06	0.000109859	Scharer	cd8 memory vs cd8 naive	memory vs naive	Scharer memory vs naive	Scharer mem vs naive
peak.36434	104.331	0.582862	0.214594	2.71611	0.00660543	0.0303728	Scharer	cd8 memory vs cd8 naive	memory vs naive	Scharer memory vs naive	Scharer mem vs naive
peak.157414	830.333	0.582821	0.152656	3.81786	0.000134613	0.00111626	Scharer	cd8 memory vs cd8 naive	memory vs naive	Scharer memory vs naive	Scharer mem vs naive
peak.201202	821.726	0.58281	0.120004	4.8566	1.19417e-06	1.61626e-05	Scharer	cd8 memory vs cd8 naive	memory vs naive	Scharer memory vs naive	Scharer mem vs naive
peak.65276	617.2	0.582723	0.150903	3.86157	0.00011266	0.000954877	Scharer	cd8 memory vs cd8 naive	memory vs naive	Scharer memory vs naive	Scharer mem vs naive
peak.71857	1074.78	0.582555	0.153675	3.79083	0.000150142	0.00122807	Scharer	cd8 memory vs cd8 naive	memory vs naive	Scharer memory vs naive	Scharer mem vs naive
peak.214057	1096.06	0.582519	0.13421	4.34036	1.42247e-05	0.000152302	Scharer	cd8 memory vs cd8 naive	memory vs naive	Scharer memory vs naive	Scharer mem vs naive
peak.84869	255.244	0.58247	0.196365	2.96627	0.0030144	0.0159336	Scharer	cd8 memory vs cd8 naive	memory vs naive	Scharer memory vs naive	Scharer mem vs naive
peak.10107	109.731	0.582464	0.219566	2.6528	0.00798272	0.0354306	Scharer	cd8 memory vs cd8 naive	memory vs naive	Scharer memory vs naive	Scharer mem vs naive
peak.60059	1276	0.58244	0.11191	5.20455	1.94471e-07	3.05719e-06	Scharer	cd8 memory vs cd8 naive	memory vs naive	Scharer memory vs naive	Scharer mem vs naive
peak.43371	143.295	0.582424	0.189333	3.07618	0.00209669	0.011794	Scharer	cd8 memory vs cd8 naive	memory vs naive	Scharer memory vs naive	Scharer mem vs naive
peak.163768	197.83	0.582322	0.203865	2.85641	0.00428457	0.0212803	Scharer	cd8 memory vs cd8 naive	memory vs naive	Scharer memory vs naive	Scharer mem vs naive
peak.67919	951.166	0.582232	0.124327	4.68308	2.82601e-06	3.53985e-05	Scharer	cd8 memory vs cd8 naive	memory vs naive	Scharer memory vs naive	Scharer mem vs naive
peak.155229	319.728	0.58223	0.169841	3.42809	0.000607838	0.00413542	Scharer	cd8 memory vs cd8 naive	memory vs naive	Scharer memory vs naive	Scharer mem vs naive
peak.151119	1541.94	0.58208	0.114324	5.09149	3.55263e-07	5.33181e-06	Scharer	cd8 memory vs cd8 naive	memory vs naive	Scharer memory vs naive	Scharer mem vs naive
peak.56450	894.807	0.582031	0.14142	4.11562	3.86147e-05	0.000370815	Scharer	cd8 memory vs cd8 naive	memory vs naive	Scharer memory vs naive	Scharer mem vs naive
peak.210980	199.575	0.582002	0.197247	2.95063	0.00317123	0.0166032	Scharer	cd8 memory vs cd8 naive	memory vs naive	Scharer memory vs naive	Scharer mem vs naive
peak.118336	873.496	0.581948	0.112738	5.16193	2.44421e-07	3.77919e-06	Scharer	cd8 memory vs cd8 naive	memory vs naive	Scharer memory vs naive	Scharer mem vs naive
peak.124006	486.246	0.581827	0.128003	4.54542	5.48252e-06	6.46249e-05	Scharer	cd8 memory vs cd8 naive	memory vs naive	Scharer memory vs naive	Scharer mem vs naive
peak.36608	244.215	0.581453	0.15255	3.81155	0.000138096	0.00114131	Scharer	cd8 memory vs cd8 naive	memory vs naive	Scharer memory vs naive	Scharer mem vs naive
peak.69321	830.735	0.581437	0.15852	3.6679	0.000244553	0.00187768	Scharer	cd8 memory vs cd8 naive	memory vs naive	Scharer memory vs naive	Scharer mem vs naive
peak.185844	632.542	0.581394	0.132272	4.39543	1.10555e-05	0.000121486	Scharer	cd8 memory vs cd8 naive	memory vs naive	Scharer memory vs naive	Scharer mem vs naive
peak.39136	742.943	0.581263	0.154762	3.75584	0.000172761	0.00138726	Scharer	cd8 memory vs cd8 naive	memory vs naive	Scharer memory vs naive	Scharer mem vs naive
peak.31418	1216.02	0.58095	0.139514	4.1641	3.1259e-05	0.000307507	Scharer	cd8 memory vs cd8 naive	memory vs naive	Scharer memory vs naive	Scharer mem vs naive
peak.32487	943.432	0.580915	0.129616	4.48182	7.40097e-06	8.47704e-05	Scharer	cd8 memory vs cd8 naive	memory vs naive	Scharer memory vs naive	Scharer mem vs naive
peak.186067	113.267	0.580677	0.216273	2.68493	0.0072545	0.0327784	Scharer	cd8 memory vs cd8 naive	memory vs naive	Scharer memory vs naive	Scharer mem vs naive
peak.27662	617.675	0.580585	0.136047	4.26753	1.97652e-05	0.000204029	Scharer	cd8 memory vs cd8 naive	memory vs naive	Scharer memory vs naive	Scharer mem vs naive
peak.117811	695.903	0.580414	0.128556	4.51489	6.33489e-06	7.36973e-05	Scharer	cd8 memory vs cd8 naive	memory vs naive	Scharer memory vs naive	Scharer mem vs naive
peak.26055	512.526	0.580232	0.155806	3.72407	0.000196036	0.00155048	Scharer	cd8 memory vs cd8 naive	memory vs naive	Scharer memory vs naive	Scharer mem vs naive
peak.102928	442.021	0.580136	0.139058	4.17189	3.02079e-05	0.000298203	Scharer	cd8 memory vs cd8 naive	memory vs naive	Scharer memory vs naive	Scharer mem vs naive
peak.94596	929.761	0.580125	0.120477	4.81523	1.47031e-06	1.95585e-05	Scharer	cd8 memory vs cd8 naive	memory vs naive	Scharer memory vs naive	Scharer mem vs naive
peak.111868	275.446	0.580103	0.161978	3.58137	0.000341794	0.0025158	Scharer	cd8 memory vs cd8 naive	memory vs naive	Scharer memory vs naive	Scharer mem vs naive
peak.55885	929.608	0.580036	0.145314	3.99161	6.56271e-05	0.000592407	Scharer	cd8 memory vs cd8 naive	memory vs naive	Scharer memory vs naive	Scharer mem vs naive
peak.135282	1009.35	0.58002	0.114955	5.04564	4.52016e-07	6.63414e-06	Scharer	cd8 memory vs cd8 naive	memory vs naive	Scharer memory vs naive	Scharer mem vs naive
peak.196829	220.018	0.579956	0.203246	2.85347	0.00432452	0.0214394	Scharer	cd8 memory vs cd8 naive	memory vs naive	Scharer memory vs naive	Scharer mem vs naive
peak.126352	689.412	0.579917	0.145415	3.98801	6.663e-05	0.000600013	Scharer	cd8 memory vs cd8 naive	memory vs naive	Scharer memory vs naive	Scharer mem vs naive
peak.94488	627.225	0.579815	0.11085	5.23063	1.68931e-07	2.68523e-06	Scharer	cd8 memory vs cd8 naive	memory vs naive	Scharer memory vs naive	Scharer mem vs naive
peak.182176	131.322	0.579796	0.230054	2.52026	0.0117268	0.0482995	Scharer	cd8 memory vs cd8 naive	memory vs naive	Scharer memory vs naive	Scharer mem vs naive
peak.26535	410.334	0.579721	0.142359	4.07226	4.65587e-05	0.000437929	Scharer	cd8 memory vs cd8 naive	memory vs naive	Scharer memory vs naive	Scharer mem vs naive
peak.36184	504.54	0.579714	0.153021	3.78846	0.000151587	0.00123813	Scharer	cd8 memory vs cd8 naive	memory vs naive	Scharer memory vs naive	Scharer mem vs naive
peak.77613	561.126	0.5795	0.159924	3.6236	0.000290526	0.00218277	Scharer	cd8 memory vs cd8 naive	memory vs naive	Scharer memory vs naive	Scharer mem vs naive
peak.28948	577.299	0.579462	0.145271	3.98883	6.63997e-05	0.000598376	Scharer	cd8 memory vs cd8 naive	memory vs naive	Scharer memory vs naive	Scharer mem vs naive
peak.137625	516.38	0.579262	0.157919	3.6681	0.000244359	0.00187636	Scharer	cd8 memory vs cd8 naive	memory vs naive	Scharer memory vs naive	Scharer mem vs naive
peak.155258	326.83	0.579216	0.207376	2.79308	0.00522094	0.0250203	Scharer	cd8 memory vs cd8 naive	memory vs naive	Scharer memory vs naive	Scharer mem vs naive
peak.12307	130.283	0.579195	0.207837	2.78678	0.00532349	0.0254251	Scharer	cd8 memory vs cd8 naive	memory vs naive	Scharer memory vs naive	Scharer mem vs naive
peak.35586	362.973	0.579139	0.208774	2.77401	0.00553706	0.026255	Scharer	cd8 memory vs cd8 naive	memory vs naive	Scharer memory vs naive	Scharer mem vs naive
peak.7005	238.099	0.579003	0.153234	3.77856	0.000157738	0.00128141	Scharer	cd8 memory vs cd8 naive	memory vs naive	Scharer memory vs naive	Scharer mem vs naive
peak.55350	244.606	0.578978	0.170656	3.39266	0.000692183	0.00461489	Scharer	cd8 memory vs cd8 naive	memory vs naive	Scharer memory vs naive	Scharer mem vs naive
peak.109994	103.905	0.578939	0.204693	2.82833	0.00467916	0.0228703	Scharer	cd8 memory vs cd8 naive	memory vs naive	Scharer memory vs naive	Scharer mem vs naive
peak.69962	1153.29	0.578863	0.123366	4.69224	2.70226e-06	3.39996e-05	Scharer	cd8 memory vs cd8 naive	memory vs naive	Scharer memory vs naive	Scharer mem vs naive
peak.73226	127.848	0.578822	0.208176	2.78045	0.00542831	0.0258315	Scharer	cd8 memory vs cd8 naive	memory vs naive	Scharer memory vs naive	Scharer mem vs naive
peak.170880	308.662	0.578679	0.169095	3.42222	0.000621116	0.00421199	Scharer	cd8 memory vs cd8 naive	memory vs naive	Scharer memory vs naive	Scharer mem vs naive
peak.164515	359.131	0.578637	0.153088	3.77977	0.000156972	0.00127639	Scharer	cd8 memory vs cd8 naive	memory vs naive	Scharer memory vs naive	Scharer mem vs naive
peak.119762	640.697	0.578634	0.16747	3.45514	0.000549999	0.00379477	Scharer	cd8 memory vs cd8 naive	memory vs naive	Scharer memory vs naive	Scharer mem vs naive
peak.81843	309.255	0.578619	0.170522	3.39323	0.000690738	0.00460713	Scharer	cd8 memory vs cd8 naive	memory vs naive	Scharer memory vs naive	Scharer mem vs naive
peak.31500	184.839	0.578616	0.205698	2.81294	0.00490908	0.0237989	Scharer	cd8 memory vs cd8 naive	memory vs naive	Scharer memory vs naive	Scharer mem vs naive
peak.38359	634.1	0.578601	0.153378	3.77239	0.000161694	0.00130972	Scharer	cd8 memory vs cd8 naive	memory vs naive	Scharer memory vs naive	Scharer mem vs naive
peak.83224	883.258	0.578489	0.119979	4.82158	1.42422e-06	1.89863e-05	Scharer	cd8 memory vs cd8 naive	memory vs naive	Scharer memory vs naive	Scharer mem vs naive
peak.150952	530.059	0.578418	0.166391	3.47626	0.000508454	0.00354735	Scharer	cd8 memory vs cd8 naive	memory vs naive	Scharer memory vs naive	Scharer mem vs naive
peak.182918	451.914	0.578288	0.153964	3.75599	0.00017266	0.0013866	Scharer	cd8 memory vs cd8 naive	memory vs naive	Scharer memory vs naive	Scharer mem vs naive
peak.152281	748.411	0.578204	0.117232	4.93212	8.13427e-07	1.13828e-05	Scharer	cd8 memory vs cd8 naive	memory vs naive	Scharer memory vs naive	Scharer mem vs naive
peak.24436	225.449	0.578179	0.171858	3.36429	0.000767411	0.00503824	Scharer	cd8 memory vs cd8 naive	memory vs naive	Scharer memory vs naive	Scharer mem vs naive
peak.112818	1183.35	0.578088	0.120586	4.79398	1.63502e-06	2.15407e-05	Scharer	cd8 memory vs cd8 naive	memory vs naive	Scharer memory vs naive	Scharer mem vs naive
peak.14802	466.366	0.577937	0.127074	4.54804	5.41485e-06	6.39057e-05	Scharer	cd8 memory vs cd8 naive	memory vs naive	Scharer memory vs naive	Scharer mem vs naive
peak.18213	425.395	0.577801	0.157646	3.66518	0.000247167	0.0018954	Scharer	cd8 memory vs cd8 naive	memory vs naive	Scharer memory vs naive	Scharer mem vs naive
peak.79819	1686.82	0.577657	0.1424	4.05659	4.97951e-05	0.000464855	Scharer	cd8 memory vs cd8 naive	memory vs naive	Scharer memory vs naive	Scharer mem vs naive
peak.122452	153.095	0.577594	0.200456	2.8814	0.0039591	0.0199418	Scharer	cd8 memory vs cd8 naive	memory vs naive	Scharer memory vs naive	Scharer mem vs naive
peak.196936	169.812	0.577442	0.187183	3.0849	0.00203621	0.0115107	Scharer	cd8 memory vs cd8 naive	memory vs naive	Scharer memory vs naive	Scharer mem vs naive
peak.87097	604.497	0.577296	0.148133	3.89715	9.73298e-05	0.00083918	Scharer	cd8 memory vs cd8 naive	memory vs naive	Scharer memory vs naive	Scharer mem vs naive
peak.56917	892.94	0.57717	0.149807	3.85276	0.000116792	0.000985984	Scharer	cd8 memory vs cd8 naive	memory vs naive	Scharer memory vs naive	Scharer mem vs naive
peak.95805	145.742	0.57714	0.189802	3.04074	0.00235998	0.0130099	Scharer	cd8 memory vs cd8 naive	memory vs naive	Scharer memory vs naive	Scharer mem vs naive
peak.69130	528.326	0.577095	0.12356	4.67057	3.00368e-06	3.74351e-05	Scharer	cd8 memory vs cd8 naive	memory vs naive	Scharer memory vs naive	Scharer mem vs naive
peak.17876	786.47	0.577076	0.131014	4.40467	1.05943e-05	0.000117087	Scharer	cd8 memory vs cd8 naive	memory vs naive	Scharer memory vs naive	Scharer mem vs naive
peak.108980	213.198	0.57701	0.169086	3.41253	0.000643631	0.00433999	Scharer	cd8 memory vs cd8 naive	memory vs naive	Scharer memory vs naive	Scharer mem vs naive
peak.107738	218.366	0.576961	0.166859	3.45778	0.00054465	0.00376298	Scharer	cd8 memory vs cd8 naive	memory vs naive	Scharer memory vs naive	Scharer mem vs naive
peak.140878	1107.66	0.576765	0.143101	4.03047	5.56655e-05	0.0005132	Scharer	cd8 memory vs cd8 naive	memory vs naive	Scharer memory vs naive	Scharer mem vs naive
peak.166297	457.317	0.576744	0.139001	4.14921	3.33629e-05	0.000325978	Scharer	cd8 memory vs cd8 naive	memory vs naive	Scharer memory vs naive	Scharer mem vs naive
peak.157685	317.409	0.576739	0.175497	3.28631	0.0010151	0.0063899	Scharer	cd8 memory vs cd8 naive	memory vs naive	Scharer memory vs naive	Scharer mem vs naive
peak.132199	138.179	0.576736	0.219101	2.63229	0.00848125	0.0371825	Scharer	cd8 memory vs cd8 naive	memory vs naive	Scharer memory vs naive	Scharer mem vs naive
peak.193042	304.022	0.576607	0.178933	3.22247	0.00127092	0.00773655	Scharer	cd8 memory vs cd8 naive	memory vs naive	Scharer memory vs naive	Scharer mem vs naive
peak.9702	703.549	0.576592	0.128996	4.46984	7.82797e-06	8.91062e-05	Scharer	cd8 memory vs cd8 naive	memory vs naive	Scharer memory vs naive	Scharer mem vs naive
peak.160872	730.27	0.576446	0.130547	4.41561	1.00724e-05	0.000111849	Scharer	cd8 memory vs cd8 naive	memory vs naive	Scharer memory vs naive	Scharer mem vs naive
peak.208576	127.615	0.576423	0.229474	2.51193	0.0120073	0.0492142	Scharer	cd8 memory vs cd8 naive	memory vs naive	Scharer memory vs naive	Scharer mem vs naive
peak.216165	832.616	0.576317	0.126465	4.55711	5.18613e-06	6.1395e-05	Scharer	cd8 memory vs cd8 naive	memory vs naive	Scharer memory vs naive	Scharer mem vs naive
peak.69618	961.956	0.576311	0.113788	5.06476	4.08907e-07	6.05802e-06	Scharer	cd8 memory vs cd8 naive	memory vs naive	Scharer memory vs naive	Scharer mem vs naive
peak.92885	512.648	0.576292	0.13097	4.4002	1.08152e-05	0.000119179	Scharer	cd8 memory vs cd8 naive	memory vs naive	Scharer memory vs naive	Scharer mem vs naive
peak.59640	143.07	0.576275	0.200461	2.87475	0.00404352	0.0202929	Scharer	cd8 memory vs cd8 naive	memory vs naive	Scharer memory vs naive	Scharer mem vs naive
peak.115631	518.438	0.576274	0.173143	3.32832	0.000873709	0.00562943	Scharer	cd8 memory vs cd8 naive	memory vs naive	Scharer memory vs naive	Scharer mem vs naive
peak.181841	555.145	0.576252	0.148291	3.88596	0.000101927	0.000874498	Scharer	cd8 memory vs cd8 naive	memory vs naive	Scharer memory vs naive	Scharer mem vs naive
peak.60144	1077.37	0.576107	0.142871	4.03236	5.52185e-05	0.000509487	Scharer	cd8 memory vs cd8 naive	memory vs naive	Scharer memory vs naive	Scharer mem vs naive
peak.195164	128.068	0.576031	0.207449	2.77674	0.00549079	0.0260766	Scharer	cd8 memory vs cd8 naive	memory vs naive	Scharer memory vs naive	Scharer mem vs naive
peak.46360	2529.59	0.575909	0.125703	4.58152	4.61599e-06	5.52586e-05	Scharer	cd8 memory vs cd8 naive	memory vs naive	Scharer memory vs naive	Scharer mem vs naive
peak.163880	304.296	0.575831	0.147681	3.89916	9.65265e-05	0.000833085	Scharer	cd8 memory vs cd8 naive	memory vs naive	Scharer memory vs naive	Scharer mem vs naive
peak.21178	182.51	0.575717	0.213586	2.69548	0.00702864	0.0319543	Scharer	cd8 memory vs cd8 naive	memory vs naive	Scharer memory vs naive	Scharer mem vs naive
peak.57122	335.4	0.575671	0.180346	3.19203	0.00141275	0.00845933	Scharer	cd8 memory vs cd8 naive	memory vs naive	Scharer memory vs naive	Scharer mem vs naive
peak.179428	117.699	0.575665	0.212928	2.70356	0.00686005	0.0313352	Scharer	cd8 memory vs cd8 naive	memory vs naive	Scharer memory vs naive	Scharer mem vs naive
peak.153311	294.664	0.575659	0.144349	3.98796	6.66449e-05	0.000600116	Scharer	cd8 memory vs cd8 naive	memory vs naive	Scharer memory vs naive	Scharer mem vs naive
peak.39192	238.636	0.575589	0.158785	3.62496	0.000289002	0.00217283	Scharer	cd8 memory vs cd8 naive	memory vs naive	Scharer memory vs naive	Scharer mem vs naive
peak.98204	134.481	0.575439	0.196399	2.92995	0.00339016	0.0175617	Scharer	cd8 memory vs cd8 naive	memory vs naive	Scharer memory vs naive	Scharer mem vs naive
peak.200236	1937.65	0.575417	0.143363	4.01369	5.97762e-05	0.000545858	Scharer	cd8 memory vs cd8 naive	memory vs naive	Scharer memory vs naive	Scharer mem vs naive
peak.223428	1918.95	0.575392	0.171804	3.34912	0.000810678	0.00528218	Scharer	cd8 memory vs cd8 naive	memory vs naive	Scharer memory vs naive	Scharer mem vs naive
peak.18677	621.315	0.575309	0.136561	4.21285	2.52174e-05	0.00025403	Scharer	cd8 memory vs cd8 naive	memory vs naive	Scharer memory vs naive	Scharer mem vs naive
peak.33547	154.933	0.575274	0.188092	3.05846	0.00222475	0.0123965	Scharer	cd8 memory vs cd8 naive	memory vs naive	Scharer memory vs naive	Scharer mem vs naive
peak.77916	542.727	0.575273	0.143175	4.01796	5.87046e-05	0.000537436	Scharer	cd8 memory vs cd8 naive	memory vs naive	Scharer memory vs naive	Scharer mem vs naive
peak.184932	587.829	0.575256	0.141145	4.07565	4.58862e-05	0.000432334	Scharer	cd8 memory vs cd8 naive	memory vs naive	Scharer memory vs naive	Scharer mem vs naive
peak.134677	390.785	0.57523	0.146669	3.92196	8.78332e-05	0.000766435	Scharer	cd8 memory vs cd8 naive	memory vs naive	Scharer memory vs naive	Scharer mem vs naive
peak.222764	831.399	0.575153	0.143794	3.99983	6.33876e-05	0.000574497	Scharer	cd8 memory vs cd8 naive	memory vs naive	Scharer memory vs naive	Scharer mem vs naive
peak.54374	235.027	0.575009	0.159462	3.60592	0.000311049	0.00231477	Scharer	cd8 memory vs cd8 naive	memory vs naive	Scharer memory vs naive	Scharer mem vs naive
peak.9413	217.92	0.574901	0.20909	2.74954	0.00596787	0.0279474	Scharer	cd8 memory vs cd8 naive	memory vs naive	Scharer memory vs naive	Scharer mem vs naive
peak.16036	611.344	0.574878	0.121364	4.73681	2.17112e-06	2.78893e-05	Scharer	cd8 memory vs cd8 naive	memory vs naive	Scharer memory vs naive	Scharer mem vs naive
peak.117246	103.255	0.57484	0.210173	2.73508	0.0062366	0.0289681	Scharer	cd8 memory vs cd8 naive	memory vs naive	Scharer memory vs naive	Scharer mem vs naive
peak.65611	158.793	0.574649	0.179752	3.1969	0.00138915	0.00834289	Scharer	cd8 memory vs cd8 naive	memory vs naive	Scharer memory vs naive	Scharer mem vs naive
peak.28636	265.785	0.574611	0.159127	3.61101	0.000305001	0.002276	Scharer	cd8 memory vs cd8 naive	memory vs naive	Scharer memory vs naive	Scharer mem vs naive
peak.203601	1782.6	0.574489	0.117111	4.90549	9.31944e-07	1.28807e-05	Scharer	cd8 memory vs cd8 naive	memory vs naive	Scharer memory vs naive	Scharer mem vs naive
peak.54405	823.421	0.574397	0.116403	4.93456	8.03304e-07	1.12548e-05	Scharer	cd8 memory vs cd8 naive	memory vs naive	Scharer memory vs naive	Scharer mem vs naive
peak.71144	497.407	0.574345	0.143634	3.99868	6.3698e-05	0.000576947	Scharer	cd8 memory vs cd8 naive	memory vs naive	Scharer memory vs naive	Scharer mem vs naive
peak.147060	263.443	0.574341	0.134954	4.25583	2.08272e-05	0.000213703	Scharer	cd8 memory vs cd8 naive	memory vs naive	Scharer memory vs naive	Scharer mem vs naive
peak.145591	1061.56	0.574338	0.130302	4.40776	1.04444e-05	0.000115608	Scharer	cd8 memory vs cd8 naive	memory vs naive	Scharer memory vs naive	Scharer mem vs naive
peak.198361	585.209	0.574188	0.143014	4.0149	5.94699e-05	0.000543463	Scharer	cd8 memory vs cd8 naive	memory vs naive	Scharer memory vs naive	Scharer mem vs naive
peak.198566	763.188	0.574159	0.141121	4.06856	4.73044e-05	0.00044405	Scharer	cd8 memory vs cd8 naive	memory vs naive	Scharer memory vs naive	Scharer mem vs naive
peak.182355	409.494	0.574134	0.177372	3.23689	0.00120841	0.00741608	Scharer	cd8 memory vs cd8 naive	memory vs naive	Scharer memory vs naive	Scharer mem vs naive
peak.61846	227.692	0.574072	0.186789	3.07337	0.00211653	0.0118866	Scharer	cd8 memory vs cd8 naive	memory vs naive	Scharer memory vs naive	Scharer mem vs naive
peak.8532	317.328	0.573992	0.169396	3.38847	0.000702849	0.00467488	Scharer	cd8 memory vs cd8 naive	memory vs naive	Scharer memory vs naive	Scharer mem vs naive
peak.176120	455.809	0.573975	0.149048	3.85095	0.00011766	0.000992668	Scharer	cd8 memory vs cd8 naive	memory vs naive	Scharer memory vs naive	Scharer mem vs naive
peak.54038	450.562	0.573857	0.139651	4.10923	3.96976e-05	0.000380264	Scharer	cd8 memory vs cd8 naive	memory vs naive	Scharer memory vs naive	Scharer mem vs naive
peak.11297	187.362	0.573795	0.227275	2.52467	0.0115807	0.0478367	Scharer	cd8 memory vs cd8 naive	memory vs naive	Scharer memory vs naive	Scharer mem vs naive
peak.105991	131.668	0.573767	0.218004	2.63191	0.00849054	0.0372182	Scharer	cd8 memory vs cd8 naive	memory vs naive	Scharer memory vs naive	Scharer mem vs naive
peak.200281	119.456	0.573704	0.215571	2.66132	0.00778354	0.0347141	Scharer	cd8 memory vs cd8 naive	memory vs naive	Scharer memory vs naive	Scharer mem vs naive
peak.38365	384.332	0.573679	0.167197	3.43116	0.000601001	0.0040962	Scharer	cd8 memory vs cd8 naive	memory vs naive	Scharer memory vs naive	Scharer mem vs naive
peak.159293	956.933	0.573581	0.136208	4.21106	2.54174e-05	0.000255911	Scharer	cd8 memory vs cd8 naive	memory vs naive	Scharer memory vs naive	Scharer mem vs naive
peak.94592	635.587	0.573577	0.129976	4.41293	1.01979e-05	0.000113071	Scharer	cd8 memory vs cd8 naive	memory vs naive	Scharer memory vs naive	Scharer mem vs naive
peak.129443	983.337	0.573486	0.148475	3.86251	0.000112226	0.000951482	Scharer	cd8 memory vs cd8 naive	memory vs naive	Scharer memory vs naive	Scharer mem vs naive
peak.100491	126.056	0.573441	0.19156	2.99352	0.00275776	0.0148034	Scharer	cd8 memory vs cd8 naive	memory vs naive	Scharer memory vs naive	Scharer mem vs naive
peak.166253	101.464	0.573366	0.224265	2.55665	0.0105687	0.0444204	Scharer	cd8 memory vs cd8 naive	memory vs naive	Scharer memory vs naive	Scharer mem vs naive
peak.25150	699.333	0.573351	0.189528	3.02515	0.00248506	0.0135806	Scharer	cd8 memory vs cd8 naive	memory vs naive	Scharer memory vs naive	Scharer mem vs naive
peak.6289	636.858	0.573348	0.119917	4.7812	1.74249e-06	2.28122e-05	Scharer	cd8 memory vs cd8 naive	memory vs naive	Scharer memory vs naive	Scharer mem vs naive
peak.71269	1470.16	0.573295	0.146333	3.91775	8.93802e-05	0.000778051	Scharer	cd8 memory vs cd8 naive	memory vs naive	Scharer memory vs naive	Scharer mem vs naive
peak.87696	787.615	0.573266	0.147479	3.8871	0.000101448	0.000870952	Scharer	cd8 memory vs cd8 naive	memory vs naive	Scharer memory vs naive	Scharer mem vs naive
peak.170257	1504.24	0.573231	0.11595	4.9438	7.66154e-07	1.07987e-05	Scharer	cd8 memory vs cd8 naive	memory vs naive	Scharer memory vs naive	Scharer mem vs naive
peak.177394	664.523	0.573176	0.142077	4.03426	5.47748e-05	0.00050596	Scharer	cd8 memory vs cd8 naive	memory vs naive	Scharer memory vs naive	Scharer mem vs naive
peak.184018	1473.26	0.573121	0.12776	4.48591	7.26042e-06	8.32819e-05	Scharer	cd8 memory vs cd8 naive	memory vs naive	Scharer memory vs naive	Scharer mem vs naive
peak.3503	706.163	0.57311	0.123443	4.64272	3.43854e-06	4.23118e-05	Scharer	cd8 memory vs cd8 naive	memory vs naive	Scharer memory vs naive	Scharer mem vs naive
peak.138459	233.54	0.573058	0.154617	3.7063	0.000210309	0.00164709	Scharer	cd8 memory vs cd8 naive	memory vs naive	Scharer memory vs naive	Scharer mem vs naive
peak.216922	93.6331	0.573022	0.225959	2.53595	0.0112142	0.0466158	Scharer	cd8 memory vs cd8 naive	memory vs naive	Scharer memory vs naive	Scharer mem vs naive
peak.87439	1467.36	0.573021	0.120276	4.76422	1.89586e-06	2.46354e-05	Scharer	cd8 memory vs cd8 naive	memory vs naive	Scharer memory vs naive	Scharer mem vs naive
peak.137517	742.191	0.572995	0.136411	4.2005	2.66326e-05	0.000266716	Scharer	cd8 memory vs cd8 naive	memory vs naive	Scharer memory vs naive	Scharer mem vs naive
peak.92596	785.775	0.572911	0.168271	3.4047	0.000662376	0.00444748	Scharer	cd8 memory vs cd8 naive	memory vs naive	Scharer memory vs naive	Scharer mem vs naive
peak.157267	1005.86	0.57289	0.126179	4.54028	5.61787e-06	6.60134e-05	Scharer	cd8 memory vs cd8 naive	memory vs naive	Scharer memory vs naive	Scharer mem vs naive
peak.141934	253.868	0.57267	0.142757	4.01149	6.03358e-05	0.000550561	Scharer	cd8 memory vs cd8 naive	memory vs naive	Scharer memory vs naive	Scharer mem vs naive
peak.92221	345.5	0.572656	0.16292	3.51495	0.000439842	0.00313161	Scharer	cd8 memory vs cd8 naive	memory vs naive	Scharer memory vs naive	Scharer mem vs naive
peak.172901	293.533	0.572655	0.160244	3.57365	0.000352037	0.00258029	Scharer	cd8 memory vs cd8 naive	memory vs naive	Scharer memory vs naive	Scharer mem vs naive
peak.152264	893.255	0.572623	0.159923	3.58061	0.000342794	0.00252187	Scharer	cd8 memory vs cd8 naive	memory vs naive	Scharer memory vs naive	Scharer mem vs naive
peak.24431	964.047	0.572551	0.121968	4.69428	2.67554e-06	3.37001e-05	Scharer	cd8 memory vs cd8 naive	memory vs naive	Scharer memory vs naive	Scharer mem vs naive
peak.81848	113.231	0.572416	0.212018	2.69985	0.00693714	0.0316172	Scharer	cd8 memory vs cd8 naive	memory vs naive	Scharer memory vs naive	Scharer mem vs naive
peak.181326	163.82	0.572336	0.220898	2.59094	0.0095713	0.0410307	Scharer	cd8 memory vs cd8 naive	memory vs naive	Scharer memory vs naive	Scharer mem vs naive
peak.181443	789.096	0.572301	0.147061	3.8916	9.9586e-05	0.000856539	Scharer	cd8 memory vs cd8 naive	memory vs naive	Scharer memory vs naive	Scharer mem vs naive
peak.107861	547.276	0.572105	0.173926	3.28935	0.00100419	0.0063314	Scharer	cd8 memory vs cd8 naive	memory vs naive	Scharer memory vs naive	Scharer mem vs naive
peak.3504	344.831	0.571956	0.145778	3.92348	8.728e-05	0.000762225	Scharer	cd8 memory vs cd8 naive	memory vs naive	Scharer memory vs naive	Scharer mem vs naive
peak.110013	618.014	0.571947	0.16119	3.54827	0.000387769	0.00280782	Scharer	cd8 memory vs cd8 naive	memory vs naive	Scharer memory vs naive	Scharer mem vs naive
peak.18746	167.591	0.571904	0.195413	2.92664	0.00342647	0.0177145	Scharer	cd8 memory vs cd8 naive	memory vs naive	Scharer memory vs naive	Scharer mem vs naive
peak.157453	1728.23	0.571744	0.130003	4.39794	1.09283e-05	0.000120294	Scharer	cd8 memory vs cd8 naive	memory vs naive	Scharer memory vs naive	Scharer mem vs naive
peak.61748	210.902	0.571726	0.207631	2.75357	0.00589497	0.0276607	Scharer	cd8 memory vs cd8 naive	memory vs naive	Scharer memory vs naive	Scharer mem vs naive
peak.54050	139.264	0.571674	0.197383	2.89626	0.00377636	0.01918	Scharer	cd8 memory vs cd8 naive	memory vs naive	Scharer memory vs naive	Scharer mem vs naive
peak.116774	259.541	0.571548	0.156048	3.66264	0.000249633	0.00191184	Scharer	cd8 memory vs cd8 naive	memory vs naive	Scharer memory vs naive	Scharer mem vs naive
peak.27928	150.849	0.571525	0.195717	2.92015	0.0034986	0.0180155	Scharer	cd8 memory vs cd8 naive	memory vs naive	Scharer memory vs naive	Scharer mem vs naive
peak.32235	175.229	0.571511	0.188514	3.03167	0.00243205	0.013343	Scharer	cd8 memory vs cd8 naive	memory vs naive	Scharer memory vs naive	Scharer mem vs naive
peak.175904	249.822	0.5715	0.165914	3.44456	0.000571991	0.00392506	Scharer	cd8 memory vs cd8 naive	memory vs naive	Scharer memory vs naive	Scharer mem vs naive
peak.197714	353.327	0.571447	0.157681	3.62407	0.000290002	0.0021796	Scharer	cd8 memory vs cd8 naive	memory vs naive	Scharer memory vs naive	Scharer mem vs naive
peak.151961	628.077	0.571414	0.122654	4.65874	3.18149e-06	3.94238e-05	Scharer	cd8 memory vs cd8 naive	memory vs naive	Scharer memory vs naive	Scharer mem vs naive
peak.172679	953.804	0.571357	0.120206	4.75314	2.00286e-06	2.5905e-05	Scharer	cd8 memory vs cd8 naive	memory vs naive	Scharer memory vs naive	Scharer mem vs naive
peak.141449	401.132	0.571272	0.135185	4.22585	2.38036e-05	0.000241208	Scharer	cd8 memory vs cd8 naive	memory vs naive	Scharer memory vs naive	Scharer mem vs naive
peak.193160	393.277	0.571267	0.186259	3.06705	0.00216181	0.0121	Scharer	cd8 memory vs cd8 naive	memory vs naive	Scharer memory vs naive	Scharer mem vs naive
peak.210726	676.159	0.571211	0.132651	4.3061	1.66156e-05	0.000174879	Scharer	cd8 memory vs cd8 naive	memory vs naive	Scharer memory vs naive	Scharer mem vs naive
peak.157512	281.865	0.571191	0.168531	3.38923	0.000700898	0.00466356	Scharer	cd8 memory vs cd8 naive	memory vs naive	Scharer memory vs naive	Scharer mem vs naive
peak.136737	97.0347	0.571156	0.224882	2.5398	0.0110915	0.0462026	Scharer	cd8 memory vs cd8 naive	memory vs naive	Scharer memory vs naive	Scharer mem vs naive
peak.101387	226.553	0.571149	0.224153	2.54803	0.0108333	0.0453168	Scharer	cd8 memory vs cd8 naive	memory vs naive	Scharer memory vs naive	Scharer mem vs naive
peak.54095	680.338	0.571132	0.15642	3.65128	0.000260935	0.0019874	Scharer	cd8 memory vs cd8 naive	memory vs naive	Scharer memory vs naive	Scharer mem vs naive
peak.218290	531.573	0.571123	0.122067	4.67876	2.88619e-06	3.61062e-05	Scharer	cd8 memory vs cd8 naive	memory vs naive	Scharer memory vs naive	Scharer mem vs naive
peak.26561	1070.29	0.570965	0.129847	4.39722	1.09648e-05	0.00012065	Scharer	cd8 memory vs cd8 naive	memory vs naive	Scharer memory vs naive	Scharer mem vs naive
peak.221788	535.725	0.570933	0.181611	3.14372	0.00166815	0.00973109	Scharer	cd8 memory vs cd8 naive	memory vs naive	Scharer memory vs naive	Scharer mem vs naive
peak.167306	114.818	0.570871	0.197116	2.89612	0.00377813	0.0191873	Scharer	cd8 memory vs cd8 naive	memory vs naive	Scharer memory vs naive	Scharer mem vs naive
peak.61927	156.002	0.570858	0.183986	3.10273	0.00191743	0.0109452	Scharer	cd8 memory vs cd8 naive	memory vs naive	Scharer memory vs naive	Scharer mem vs naive
peak.57444	223.469	0.57083	0.211927	2.69353	0.00707	0.0320994	Scharer	cd8 memory vs cd8 naive	memory vs naive	Scharer memory vs naive	Scharer mem vs naive
peak.87509	743.352	0.570823	0.165996	3.43877	0.000584359	0.00399755	Scharer	cd8 memory vs cd8 naive	memory vs naive	Scharer memory vs naive	Scharer mem vs naive
peak.26150	631.076	0.570766	0.13446	4.24487	2.18723e-05	0.000223498	Scharer	cd8 memory vs cd8 naive	memory vs naive	Scharer memory vs naive	Scharer mem vs naive
peak.85073	1433.77	0.570546	0.113658	5.01984	5.17145e-07	7.50211e-06	Scharer	cd8 memory vs cd8 naive	memory vs naive	Scharer memory vs naive	Scharer mem vs naive
peak.118470	309.883	0.57054	0.173619	3.28617	0.0010156	0.00639212	Scharer	cd8 memory vs cd8 naive	memory vs naive	Scharer memory vs naive	Scharer mem vs naive
peak.55620	879.727	0.570481	0.106037	5.38	7.44871e-08	1.25583e-06	Scharer	cd8 memory vs cd8 naive	memory vs naive	Scharer memory vs naive	Scharer mem vs naive
peak.160562	1098.13	0.570454	0.117523	4.85398	1.2101e-06	1.63512e-05	Scharer	cd8 memory vs cd8 naive	memory vs naive	Scharer memory vs naive	Scharer mem vs naive
peak.63106	712.215	0.570351	0.151502	3.76465	0.000166784	0.00134509	Scharer	cd8 memory vs cd8 naive	memory vs naive	Scharer memory vs naive	Scharer mem vs naive
peak.181426	416.554	0.570328	0.148824	3.83225	0.000126979	0.00106163	Scharer	cd8 memory vs cd8 naive	memory vs naive	Scharer memory vs naive	Scharer mem vs naive
peak.118731	1406.6	0.570255	0.120698	4.72463	2.3053e-06	2.94662e-05	Scharer	cd8 memory vs cd8 naive	memory vs naive	Scharer memory vs naive	Scharer mem vs naive
peak.159076	1221.06	0.570216	0.140245	4.06587	4.78541e-05	0.000448649	Scharer	cd8 memory vs cd8 naive	memory vs naive	Scharer memory vs naive	Scharer mem vs naive
peak.92797	607.995	0.570149	0.127756	4.46281	8.0891e-06	9.18246e-05	Scharer	cd8 memory vs cd8 naive	memory vs naive	Scharer memory vs naive	Scharer mem vs naive
peak.160206	225.653	0.569936	0.198481	2.87149	0.00408542	0.0204671	Scharer	cd8 memory vs cd8 naive	memory vs naive	Scharer memory vs naive	Scharer mem vs naive
peak.196001	192.452	0.569918	0.18765	3.03712	0.00238847	0.0131419	Scharer	cd8 memory vs cd8 naive	memory vs naive	Scharer memory vs naive	Scharer mem vs naive
peak.19380	101.819	0.569909	0.213715	2.66668	0.00766046	0.0342776	Scharer	cd8 memory vs cd8 naive	memory vs naive	Scharer memory vs naive	Scharer mem vs naive
peak.69096	818.089	0.569879	0.143337	3.97581	7.01404e-05	0.000628189	Scharer	cd8 memory vs cd8 naive	memory vs naive	Scharer memory vs naive	Scharer mem vs naive
peak.166831	634.306	0.569699	0.130963	4.35006	1.36099e-05	0.000146437	Scharer	cd8 memory vs cd8 naive	memory vs naive	Scharer memory vs naive	Scharer mem vs naive
peak.86648	101.777	0.56969	0.224882	2.53328	0.0113002	0.0468965	Scharer	cd8 memory vs cd8 naive	memory vs naive	Scharer memory vs naive	Scharer mem vs naive
peak.210511	1060.81	0.569104	0.121883	4.66927	3.02266e-06	3.76446e-05	Scharer	cd8 memory vs cd8 naive	memory vs naive	Scharer memory vs naive	Scharer mem vs naive
peak.74545	116.06	0.569101	0.201578	2.82323	0.00475428	0.0231654	Scharer	cd8 memory vs cd8 naive	memory vs naive	Scharer memory vs naive	Scharer mem vs naive
peak.77889	643.116	0.568876	0.129334	4.39852	1.08994e-05	0.000120014	Scharer	cd8 memory vs cd8 naive	memory vs naive	Scharer memory vs naive	Scharer mem vs naive
peak.167441	611.163	0.568846	0.122884	4.62912	3.67223e-06	4.49379e-05	Scharer	cd8 memory vs cd8 naive	memory vs naive	Scharer memory vs naive	Scharer mem vs naive
peak.148345	362.908	0.568845	0.160773	3.53818	0.000402893	0.00290298	Scharer	cd8 memory vs cd8 naive	memory vs naive	Scharer memory vs naive	Scharer mem vs naive
peak.6483	2882.97	0.568843	0.124505	4.56883	4.90458e-06	5.83924e-05	Scharer	cd8 memory vs cd8 naive	memory vs naive	Scharer memory vs naive	Scharer mem vs naive
peak.13282	231.027	0.568806	0.202935	2.8029	0.00506447	0.0244167	Scharer	cd8 memory vs cd8 naive	memory vs naive	Scharer memory vs naive	Scharer mem vs naive
peak.81216	520.165	0.568797	0.143121	3.97422	7.06095e-05	0.000631926	Scharer	cd8 memory vs cd8 naive	memory vs naive	Scharer memory vs naive	Scharer mem vs naive
peak.139305	395.981	0.568741	0.144535	3.93497	8.32086e-05	0.000730433	Scharer	cd8 memory vs cd8 naive	memory vs naive	Scharer memory vs naive	Scharer mem vs naive
peak.198541	757.824	0.568698	0.126443	4.49767	6.87017e-06	7.92313e-05	Scharer	cd8 memory vs cd8 naive	memory vs naive	Scharer memory vs naive	Scharer mem vs naive
peak.92751	529.106	0.568574	0.142552	3.98854	6.64814e-05	0.000598893	Scharer	cd8 memory vs cd8 naive	memory vs naive	Scharer memory vs naive	Scharer mem vs naive
peak.209018	493.008	0.568571	0.162547	3.49789	0.000468954	0.00331093	Scharer	cd8 memory vs cd8 naive	memory vs naive	Scharer memory vs naive	Scharer mem vs naive
peak.164003	236.051	0.568444	0.167546	3.39277	0.000691894	0.0046136	Scharer	cd8 memory vs cd8 naive	memory vs naive	Scharer memory vs naive	Scharer mem vs naive
peak.60091	1029.88	0.568365	0.114753	4.95296	7.30935e-07	1.03296e-05	Scharer	cd8 memory vs cd8 naive	memory vs naive	Scharer memory vs naive	Scharer mem vs naive
peak.26463	502.286	0.568181	0.150743	3.76919	0.000163777	0.00132431	Scharer	cd8 memory vs cd8 naive	memory vs naive	Scharer memory vs naive	Scharer mem vs naive
peak.29851	403.008	0.568116	0.177747	3.19621	0.00139246	0.00835843	Scharer	cd8 memory vs cd8 naive	memory vs naive	Scharer memory vs naive	Scharer mem vs naive
peak.140527	148.668	0.568076	0.215088	2.64113	0.00826308	0.0364326	Scharer	cd8 memory vs cd8 naive	memory vs naive	Scharer memory vs naive	Scharer mem vs naive
peak.6731	233.188	0.568067	0.180484	3.14747	0.0016469	0.00962985	Scharer	cd8 memory vs cd8 naive	memory vs naive	Scharer memory vs naive	Scharer mem vs naive
peak.170485	767.81	0.567873	0.134659	4.21711	2.47455e-05	0.000249771	Scharer	cd8 memory vs cd8 naive	memory vs naive	Scharer memory vs naive	Scharer mem vs naive
peak.137772	482.266	0.567716	0.165968	3.42063	0.00062477	0.00423379	Scharer	cd8 memory vs cd8 naive	memory vs naive	Scharer memory vs naive	Scharer mem vs naive
peak.184624	830.16	0.567706	0.125861	4.51059	6.46462e-06	7.505e-05	Scharer	cd8 memory vs cd8 naive	memory vs naive	Scharer memory vs naive	Scharer mem vs naive
peak.140389	1678.93	0.567605	0.145043	3.91337	9.10181e-05	0.000790914	Scharer	cd8 memory vs cd8 naive	memory vs naive	Scharer memory vs naive	Scharer mem vs naive
peak.71581	110.595	0.567536	0.215743	2.63062	0.00852301	0.037335	Scharer	cd8 memory vs cd8 naive	memory vs naive	Scharer memory vs naive	Scharer mem vs naive
peak.216216	276.341	0.567478	0.170031	3.3375	0.000845353	0.00547161	Scharer	cd8 memory vs cd8 naive	memory vs naive	Scharer memory vs naive	Scharer mem vs naive
peak.156910	271.709	0.567119	0.190951	2.96997	0.00297825	0.0157706	Scharer	cd8 memory vs cd8 naive	memory vs naive	Scharer memory vs naive	Scharer mem vs naive
peak.183326	401.08	0.567115	0.157039	3.61131	0.000304654	0.0022738	Scharer	cd8 memory vs cd8 naive	memory vs naive	Scharer memory vs naive	Scharer mem vs naive
peak.91977	356.273	0.567004	0.142823	3.96998	7.18787e-05	0.00064193	Scharer	cd8 memory vs cd8 naive	memory vs naive	Scharer memory vs naive	Scharer mem vs naive
peak.124958	1083.37	0.566991	0.130252	4.35305	1.34259e-05	0.000144682	Scharer	cd8 memory vs cd8 naive	memory vs naive	Scharer memory vs naive	Scharer mem vs naive
peak.29597	1162.42	0.566963	0.124886	4.53985	5.62936e-06	6.61259e-05	Scharer	cd8 memory vs cd8 naive	memory vs naive	Scharer memory vs naive	Scharer mem vs naive
peak.153308	349.146	0.56695	0.158054	3.58706	0.000334429	0.00246873	Scharer	cd8 memory vs cd8 naive	memory vs naive	Scharer memory vs naive	Scharer mem vs naive
peak.127318	1313.98	0.566913	0.108595	5.22045	1.78485e-07	2.82463e-06	Scharer	cd8 memory vs cd8 naive	memory vs naive	Scharer memory vs naive	Scharer mem vs naive
peak.98134	94.3161	0.566815	0.222238	2.55049	0.0107572	0.0450565	Scharer	cd8 memory vs cd8 naive	memory vs naive	Scharer memory vs naive	Scharer mem vs naive
peak.135024	117.257	0.56664	0.2201	2.57447	0.0100393	0.0426185	Scharer	cd8 memory vs cd8 naive	memory vs naive	Scharer memory vs naive	Scharer mem vs naive
peak.154251	160.807	0.566629	0.200886	2.82065	0.00479268	0.0233216	Scharer	cd8 memory vs cd8 naive	memory vs naive	Scharer memory vs naive	Scharer mem vs naive
peak.6736	425.778	0.566559	0.169596	3.34064	0.00083584	0.00541897	Scharer	cd8 memory vs cd8 naive	memory vs naive	Scharer memory vs naive	Scharer mem vs naive
peak.218460	672.268	0.5665	0.124856	4.53722	5.69994e-06	6.68699e-05	Scharer	cd8 memory vs cd8 naive	memory vs naive	Scharer memory vs naive	Scharer mem vs naive
peak.70147	1062.02	0.566243	0.123208	4.59583	4.31022e-06	5.19472e-05	Scharer	cd8 memory vs cd8 naive	memory vs naive	Scharer memory vs naive	Scharer mem vs naive
peak.216759	424.647	0.566204	0.151983	3.72544	0.000194973	0.00154299	Scharer	cd8 memory vs cd8 naive	memory vs naive	Scharer memory vs naive	Scharer mem vs naive
peak.134847	390.725	0.565802	0.133117	4.2504	2.1339e-05	0.000218487	Scharer	cd8 memory vs cd8 naive	memory vs naive	Scharer memory vs naive	Scharer mem vs naive
peak.100421	568.794	0.565754	0.150637	3.75574	0.000172827	0.00138746	Scharer	cd8 memory vs cd8 naive	memory vs naive	Scharer memory vs naive	Scharer mem vs naive
peak.124015	156.719	0.565725	0.191204	2.95874	0.00308897	0.0162458	Scharer	cd8 memory vs cd8 naive	memory vs naive	Scharer memory vs naive	Scharer mem vs naive
peak.212859	143.332	0.565586	0.211887	2.66927	0.00760155	0.034058	Scharer	cd8 memory vs cd8 naive	memory vs naive	Scharer memory vs naive	Scharer mem vs naive
peak.215166	491.912	0.565236	0.133404	4.23701	2.26518e-05	0.000230658	Scharer	cd8 memory vs cd8 naive	memory vs naive	Scharer memory vs naive	Scharer mem vs naive
peak.34725	926.412	0.565228	0.120886	4.67571	2.92935e-06	3.66117e-05	Scharer	cd8 memory vs cd8 naive	memory vs naive	Scharer memory vs naive	Scharer mem vs naive
peak.124521	831.94	0.565217	0.124351	4.54533	5.48487e-06	6.46461e-05	Scharer	cd8 memory vs cd8 naive	memory vs naive	Scharer memory vs naive	Scharer mem vs naive
peak.94524	842.534	0.565081	0.12631	4.47378	7.68483e-06	8.76326e-05	Scharer	cd8 memory vs cd8 naive	memory vs naive	Scharer memory vs naive	Scharer mem vs naive
peak.118812	1224.59	0.565002	0.12241	4.61566	3.91854e-06	4.76519e-05	Scharer	cd8 memory vs cd8 naive	memory vs naive	Scharer memory vs naive	Scharer mem vs naive
peak.22364	540.687	0.564901	0.12996	4.34672	1.38186e-05	0.00014846	Scharer	cd8 memory vs cd8 naive	memory vs naive	Scharer memory vs naive	Scharer mem vs naive
peak.215798	595.589	0.564796	0.131419	4.29766	1.7261e-05	0.000180858	Scharer	cd8 memory vs cd8 naive	memory vs naive	Scharer memory vs naive	Scharer mem vs naive
peak.164909	1041.49	0.564708	0.115479	4.89013	1.0077e-06	1.38327e-05	Scharer	cd8 memory vs cd8 naive	memory vs naive	Scharer memory vs naive	Scharer mem vs naive
peak.210509	455.725	0.564636	0.143717	3.92881	8.53683e-05	0.000747261	Scharer	cd8 memory vs cd8 naive	memory vs naive	Scharer memory vs naive	Scharer mem vs naive
peak.184953	898.24	0.564572	0.124678	4.52823	5.94793e-06	6.94808e-05	Scharer	cd8 memory vs cd8 naive	memory vs naive	Scharer memory vs naive	Scharer mem vs naive
peak.131076	310.351	0.564458	0.166871	3.38261	0.000718006	0.00476072	Scharer	cd8 memory vs cd8 naive	memory vs naive	Scharer memory vs naive	Scharer mem vs naive
peak.215257	217.656	0.564353	0.196848	2.86695	0.00414447	0.0207065	Scharer	cd8 memory vs cd8 naive	memory vs naive	Scharer memory vs naive	Scharer mem vs naive
peak.222644	534.152	0.564262	0.147656	3.82146	0.000132665	0.00110196	Scharer	cd8 memory vs cd8 naive	memory vs naive	Scharer memory vs naive	Scharer mem vs naive
peak.159244	442.12	0.564129	0.130711	4.31584	1.58994e-05	0.000168243	Scharer	cd8 memory vs cd8 naive	memory vs naive	Scharer memory vs naive	Scharer mem vs naive
peak.135354	836.339	0.564031	0.113069	4.98836	6.08927e-07	8.73608e-06	Scharer	cd8 memory vs cd8 naive	memory vs naive	Scharer memory vs naive	Scharer mem vs naive
peak.25751	1514.84	0.563926	0.129285	4.36187	1.28956e-05	0.000139585	Scharer	cd8 memory vs cd8 naive	memory vs naive	Scharer memory vs naive	Scharer mem vs naive
peak.136793	255.586	0.563839	0.169863	3.31938	0.000902166	0.00579098	Scharer	cd8 memory vs cd8 naive	memory vs naive	Scharer memory vs naive	Scharer mem vs naive
peak.66472	772.705	0.563694	0.125772	4.48186	7.39942e-06	8.47582e-05	Scharer	cd8 memory vs cd8 naive	memory vs naive	Scharer memory vs naive	Scharer mem vs naive
peak.22337	1178.52	0.56357	0.164025	3.43587	0.000590646	0.00403497	Scharer	cd8 memory vs cd8 naive	memory vs naive	Scharer memory vs naive	Scharer mem vs naive
peak.100692	659.021	0.563516	0.106152	5.30858	1.10483e-07	1.80634e-06	Scharer	cd8 memory vs cd8 naive	memory vs naive	Scharer memory vs naive	Scharer mem vs naive
peak.125463	707.651	0.56347	0.134389	4.19284	2.75487e-05	0.000274883	Scharer	cd8 memory vs cd8 naive	memory vs naive	Scharer memory vs naive	Scharer mem vs naive
peak.94773	813.811	0.56347	0.13202	4.26806	1.97184e-05	0.000203643	Scharer	cd8 memory vs cd8 naive	memory vs naive	Scharer memory vs naive	Scharer mem vs naive
peak.122671	130.788	0.563376	0.206287	2.73103	0.00631364	0.0292631	Scharer	cd8 memory vs cd8 naive	memory vs naive	Scharer memory vs naive	Scharer mem vs naive
peak.110764	404.258	0.563348	0.132153	4.26284	2.01847e-05	0.000207826	Scharer	cd8 memory vs cd8 naive	memory vs naive	Scharer memory vs naive	Scharer mem vs naive
peak.56962	360.361	0.563182	0.156954	3.58819	0.00033298	0.00245961	Scharer	cd8 memory vs cd8 naive	memory vs naive	Scharer memory vs naive	Scharer mem vs naive
peak.53016	448.439	0.563109	0.160394	3.51078	0.000446788	0.00317583	Scharer	cd8 memory vs cd8 naive	memory vs naive	Scharer memory vs naive	Scharer mem vs naive
peak.70609	387.429	0.563089	0.139603	4.03351	5.49499e-05	0.000507239	Scharer	cd8 memory vs cd8 naive	memory vs naive	Scharer memory vs naive	Scharer mem vs naive
peak.213566	482.142	0.562923	0.148665	3.78653	0.000152768	0.00124695	Scharer	cd8 memory vs cd8 naive	memory vs naive	Scharer memory vs naive	Scharer mem vs naive
peak.210573	832.22	0.562919	0.142304	3.95575	7.62963e-05	0.000676488	Scharer	cd8 memory vs cd8 naive	memory vs naive	Scharer memory vs naive	Scharer mem vs naive
peak.155005	193.053	0.562903	0.176136	3.19584	0.00139422	0.0083675	Scharer	cd8 memory vs cd8 naive	memory vs naive	Scharer memory vs naive	Scharer mem vs naive
peak.118040	147.43	0.562882	0.207643	2.71082	0.00671177	0.0307666	Scharer	cd8 memory vs cd8 naive	memory vs naive	Scharer memory vs naive	Scharer mem vs naive
peak.123725	601.89	0.562869	0.132225	4.2569	2.07277e-05	0.000212833	Scharer	cd8 memory vs cd8 naive	memory vs naive	Scharer memory vs naive	Scharer mem vs naive
peak.106361	1724.88	0.562674	0.126273	4.45603	8.34926e-06	9.44924e-05	Scharer	cd8 memory vs cd8 naive	memory vs naive	Scharer memory vs naive	Scharer mem vs naive
peak.142332	1117.47	0.56266	0.142186	3.9572	7.58326e-05	0.00067286	Scharer	cd8 memory vs cd8 naive	memory vs naive	Scharer memory vs naive	Scharer mem vs naive
peak.161548	382.699	0.56249	0.14902	3.77459	0.000160271	0.00129949	Scharer	cd8 memory vs cd8 naive	memory vs naive	Scharer memory vs naive	Scharer mem vs naive
peak.157260	1065.54	0.562461	0.13904	4.04532	5.2251e-05	0.000485318	Scharer	cd8 memory vs cd8 naive	memory vs naive	Scharer memory vs naive	Scharer mem vs naive
peak.93243	497.495	0.562263	0.150608	3.73329	0.000188997	0.00150161	Scharer	cd8 memory vs cd8 naive	memory vs naive	Scharer memory vs naive	Scharer mem vs naive
peak.145678	717.307	0.562214	0.120459	4.66725	3.05263e-06	3.7974e-05	Scharer	cd8 memory vs cd8 naive	memory vs naive	Scharer memory vs naive	Scharer mem vs naive
peak.19290	226.195	0.562117	0.184434	3.0478	0.00230521	0.0127604	Scharer	cd8 memory vs cd8 naive	memory vs naive	Scharer memory vs naive	Scharer mem vs naive
peak.19188	241.254	0.562016	0.153193	3.66867	0.000243817	0.00187268	Scharer	cd8 memory vs cd8 naive	memory vs naive	Scharer memory vs naive	Scharer mem vs naive
peak.27974	861.927	0.561857	0.165643	3.39197	0.000693908	0.00462417	Scharer	cd8 memory vs cd8 naive	memory vs naive	Scharer memory vs naive	Scharer mem vs naive
peak.105801	1814.2	0.561773	0.115596	4.85978	1.17515e-06	1.59313e-05	Scharer	cd8 memory vs cd8 naive	memory vs naive	Scharer memory vs naive	Scharer mem vs naive
peak.154382	221.395	0.561606	0.174097	3.22583	0.00125609	0.00766329	Scharer	cd8 memory vs cd8 naive	memory vs naive	Scharer memory vs naive	Scharer mem vs naive
peak.102286	973.094	0.561579	0.145086	3.87066	0.000108542	0.000924506	Scharer	cd8 memory vs cd8 naive	memory vs naive	Scharer memory vs naive	Scharer mem vs naive
peak.181435	612.83	0.561576	0.124841	4.49833	6.84905e-06	7.90088e-05	Scharer	cd8 memory vs cd8 naive	memory vs naive	Scharer memory vs naive	Scharer mem vs naive
peak.31185	316.988	0.561499	0.167042	3.36142	0.000775434	0.00508339	Scharer	cd8 memory vs cd8 naive	memory vs naive	Scharer memory vs naive	Scharer mem vs naive
peak.192092	527.928	0.561415	0.142806	3.93131	8.44836e-05	0.000740535	Scharer	cd8 memory vs cd8 naive	memory vs naive	Scharer memory vs naive	Scharer mem vs naive
peak.145091	1035.64	0.561396	0.128757	4.36014	1.29982e-05	0.000140564	Scharer	cd8 memory vs cd8 naive	memory vs naive	Scharer memory vs naive	Scharer mem vs naive
peak.114367	783.222	0.561369	0.129436	4.33705	1.44408e-05	0.000154434	Scharer	cd8 memory vs cd8 naive	memory vs naive	Scharer memory vs naive	Scharer mem vs naive
peak.111769	450.727	0.561288	0.148255	3.78596	0.000153114	0.0012493	Scharer	cd8 memory vs cd8 naive	memory vs naive	Scharer memory vs naive	Scharer mem vs naive
peak.38942	1061.38	0.561173	0.109008	5.14799	2.63298e-07	4.0479e-06	Scharer	cd8 memory vs cd8 naive	memory vs naive	Scharer memory vs naive	Scharer mem vs naive
peak.141109	826.686	0.560991	0.132195	4.24367	2.19891e-05	0.000224506	Scharer	cd8 memory vs cd8 naive	memory vs naive	Scharer memory vs naive	Scharer mem vs naive
peak.215775	541.176	0.560985	0.161781	3.46755	0.000525227	0.00364892	Scharer	cd8 memory vs cd8 naive	memory vs naive	Scharer memory vs naive	Scharer mem vs naive
peak.94565	378.805	0.560926	0.147414	3.80511	0.000141739	0.00116762	Scharer	cd8 memory vs cd8 naive	memory vs naive	Scharer memory vs naive	Scharer mem vs naive
peak.67320	288.693	0.560711	0.152719	3.67153	0.000241105	0.00185541	Scharer	cd8 memory vs cd8 naive	memory vs naive	Scharer memory vs naive	Scharer mem vs naive
peak.89933	606.739	0.560704	0.133585	4.19735	2.70052e-05	0.000270041	Scharer	cd8 memory vs cd8 naive	memory vs naive	Scharer memory vs naive	Scharer mem vs naive
peak.106372	218.573	0.560634	0.180696	3.10264	0.00191803	0.0109482	Scharer	cd8 memory vs cd8 naive	memory vs naive	Scharer memory vs naive	Scharer mem vs naive
peak.196021	587.409	0.560598	0.142311	3.93925	8.17365e-05	0.000718971	Scharer	cd8 memory vs cd8 naive	memory vs naive	Scharer memory vs naive	Scharer mem vs naive
peak.102713	531.777	0.560593	0.111069	5.04725	4.48216e-07	6.58452e-06	Scharer	cd8 memory vs cd8 naive	memory vs naive	Scharer memory vs naive	Scharer mem vs naive
peak.108340	593.317	0.560571	0.155119	3.61382	0.000301723	0.00225445	Scharer	cd8 memory vs cd8 naive	memory vs naive	Scharer memory vs naive	Scharer mem vs naive
peak.163818	383.383	0.560497	0.150109	3.73393	0.000188518	0.00149801	Scharer	cd8 memory vs cd8 naive	memory vs naive	Scharer memory vs naive	Scharer mem vs naive
peak.69930	727.717	0.560455	0.136158	4.11621	3.85156e-05	0.000370008	Scharer	cd8 memory vs cd8 naive	memory vs naive	Scharer memory vs naive	Scharer mem vs naive
peak.54539	1092.91	0.560432	0.137492	4.07611	4.57947e-05	0.000431602	Scharer	cd8 memory vs cd8 naive	memory vs naive	Scharer memory vs naive	Scharer mem vs naive
peak.86224	175.423	0.560235	0.193425	2.8964	0.00377471	0.0191734	Scharer	cd8 memory vs cd8 naive	memory vs naive	Scharer memory vs naive	Scharer mem vs naive
peak.106136	714.309	0.560083	0.141979	3.94483	7.9856e-05	0.000704293	Scharer	cd8 memory vs cd8 naive	memory vs naive	Scharer memory vs naive	Scharer mem vs naive
peak.37573	121.843	0.560009	0.214794	2.60719	0.00912883	0.0394736	Scharer	cd8 memory vs cd8 naive	memory vs naive	Scharer memory vs naive	Scharer mem vs naive
peak.196730	524.098	0.559997	0.116757	4.79627	1.61644e-06	2.13186e-05	Scharer	cd8 memory vs cd8 naive	memory vs naive	Scharer memory vs naive	Scharer mem vs naive
peak.101002	743.355	0.559912	0.132295	4.23229	2.31329e-05	0.000235031	Scharer	cd8 memory vs cd8 naive	memory vs naive	Scharer memory vs naive	Scharer mem vs naive
peak.197824	956.993	0.559821	0.128583	4.35378	1.33808e-05	0.00014424	Scharer	cd8 memory vs cd8 naive	memory vs naive	Scharer memory vs naive	Scharer mem vs naive
peak.98315	1292.78	0.55972	0.119456	4.68557	2.79176e-06	3.5006e-05	Scharer	cd8 memory vs cd8 naive	memory vs naive	Scharer memory vs naive	Scharer mem vs naive
peak.212824	622.612	0.55966	0.128021	4.37163	1.23325e-05	0.000134061	Scharer	cd8 memory vs cd8 naive	memory vs naive	Scharer memory vs naive	Scharer mem vs naive
peak.93963	615.399	0.559635	0.136164	4.11	3.95657e-05	0.000379189	Scharer	cd8 memory vs cd8 naive	memory vs naive	Scharer memory vs naive	Scharer mem vs naive
peak.139699	663.214	0.559475	0.124367	4.49858	6.84087e-06	7.89355e-05	Scharer	cd8 memory vs cd8 naive	memory vs naive	Scharer memory vs naive	Scharer mem vs naive
peak.24046	940.074	0.559446	0.148897	3.75728	0.000171769	0.00138047	Scharer	cd8 memory vs cd8 naive	memory vs naive	Scharer memory vs naive	Scharer mem vs naive
peak.211627	668.977	0.5594	0.136446	4.09979	4.13521e-05	0.000394234	Scharer	cd8 memory vs cd8 naive	memory vs naive	Scharer memory vs naive	Scharer mem vs naive
peak.186874	300.42	0.559359	0.141003	3.96699	7.27846e-05	0.000649046	Scharer	cd8 memory vs cd8 naive	memory vs naive	Scharer memory vs naive	Scharer mem vs naive
peak.14697	947.056	0.559348	0.140974	3.96773	7.2559e-05	0.000647335	Scharer	cd8 memory vs cd8 naive	memory vs naive	Scharer memory vs naive	Scharer mem vs naive
peak.135962	996.716	0.559328	0.136251	4.10514	4.04061e-05	0.000386366	Scharer	cd8 memory vs cd8 naive	memory vs naive	Scharer memory vs naive	Scharer mem vs naive
peak.177723	303.848	0.559295	0.173624	3.22129	0.00127615	0.00776399	Scharer	cd8 memory vs cd8 naive	memory vs naive	Scharer memory vs naive	Scharer mem vs naive
peak.144389	749.343	0.559226	0.158408	3.53029	0.000415107	0.00298005	Scharer	cd8 memory vs cd8 naive	memory vs naive	Scharer memory vs naive	Scharer mem vs naive
peak.99053	249.747	0.559129	0.156988	3.56159	0.000368612	0.00268586	Scharer	cd8 memory vs cd8 naive	memory vs naive	Scharer memory vs naive	Scharer mem vs naive
peak.157371	116.645	0.559123	0.217227	2.57391	0.0100558	0.0426737	Scharer	cd8 memory vs cd8 naive	memory vs naive	Scharer memory vs naive	Scharer mem vs naive
peak.144584	1631.54	0.558991	0.142565	3.92097	8.81948e-05	0.000769235	Scharer	cd8 memory vs cd8 naive	memory vs naive	Scharer memory vs naive	Scharer mem vs naive
peak.173014	487.424	0.558969	0.150155	3.7226	0.000197183	0.00155784	Scharer	cd8 memory vs cd8 naive	memory vs naive	Scharer memory vs naive	Scharer mem vs naive
peak.149998	213.934	0.55886	0.161253	3.46574	0.000528779	0.00366946	Scharer	cd8 memory vs cd8 naive	memory vs naive	Scharer memory vs naive	Scharer mem vs naive
peak.156224	262.235	0.55885	0.142644	3.9178	8.93611e-05	0.000777963	Scharer	cd8 memory vs cd8 naive	memory vs naive	Scharer memory vs naive	Scharer mem vs naive
peak.52804	274.049	0.5585	0.145467	3.83935	0.00012336	0.00103522	Scharer	cd8 memory vs cd8 naive	memory vs naive	Scharer memory vs naive	Scharer mem vs naive
peak.220729	221.522	0.558445	0.186162	2.99978	0.00270175	0.0145493	Scharer	cd8 memory vs cd8 naive	memory vs naive	Scharer memory vs naive	Scharer mem vs naive
peak.203866	169.936	0.558405	0.172249	3.24185	0.00118756	0.00730606	Scharer	cd8 memory vs cd8 naive	memory vs naive	Scharer memory vs naive	Scharer mem vs naive
peak.181824	234.377	0.558402	0.215975	2.5855	0.00972388	0.0415485	Scharer	cd8 memory vs cd8 naive	memory vs naive	Scharer memory vs naive	Scharer mem vs naive
peak.209564	380.325	0.558287	0.151189	3.69264	0.000221935	0.00172766	Scharer	cd8 memory vs cd8 naive	memory vs naive	Scharer memory vs naive	Scharer mem vs naive
peak.146920	476.455	0.558259	0.134963	4.13639	3.52813e-05	0.000342438	Scharer	cd8 memory vs cd8 naive	memory vs naive	Scharer memory vs naive	Scharer mem vs naive
peak.85894	1355.71	0.558216	0.140765	3.96559	7.32136e-05	0.000652098	Scharer	cd8 memory vs cd8 naive	memory vs naive	Scharer memory vs naive	Scharer mem vs naive
peak.152116	929.568	0.558172	0.129632	4.30582	1.66369e-05	0.000175054	Scharer	cd8 memory vs cd8 naive	memory vs naive	Scharer memory vs naive	Scharer mem vs naive
peak.198066	502.486	0.558107	0.138772	4.02175	5.77672e-05	0.000529977	Scharer	cd8 memory vs cd8 naive	memory vs naive	Scharer memory vs naive	Scharer mem vs naive
peak.188521	363.33	0.558025	0.155586	3.58659	0.000335024	0.00247202	Scharer	cd8 memory vs cd8 naive	memory vs naive	Scharer memory vs naive	Scharer mem vs naive
peak.194457	1448.25	0.557764	0.147133	3.79088	0.000150117	0.00122793	Scharer	cd8 memory vs cd8 naive	memory vs naive	Scharer memory vs naive	Scharer mem vs naive
peak.145420	272.603	0.557746	0.152811	3.6499	0.000262339	0.00199677	Scharer	cd8 memory vs cd8 naive	memory vs naive	Scharer memory vs naive	Scharer mem vs naive
peak.53087	734.906	0.557634	0.136116	4.09675	4.18992e-05	0.000398856	Scharer	cd8 memory vs cd8 naive	memory vs naive	Scharer memory vs naive	Scharer mem vs naive
peak.154256	251.117	0.55762	0.164935	3.38085	0.000722621	0.00478673	Scharer	cd8 memory vs cd8 naive	memory vs naive	Scharer memory vs naive	Scharer mem vs naive
peak.100410	265.533	0.557577	0.221258	2.52003	0.0117346	0.0483236	Scharer	cd8 memory vs cd8 naive	memory vs naive	Scharer memory vs naive	Scharer mem vs naive
peak.14078	287.817	0.557555	0.20565	2.71118	0.00670435	0.0307409	Scharer	cd8 memory vs cd8 naive	memory vs naive	Scharer memory vs naive	Scharer mem vs naive
peak.64514	482.928	0.557513	0.145857	3.82233	0.000132194	0.00109911	Scharer	cd8 memory vs cd8 naive	memory vs naive	Scharer memory vs naive	Scharer mem vs naive
peak.117103	194.266	0.55745	0.211522	2.63543	0.00840316	0.0369194	Scharer	cd8 memory vs cd8 naive	memory vs naive	Scharer memory vs naive	Scharer mem vs naive
peak.180107	498.095	0.557421	0.122104	4.56514	4.99155e-06	5.9319e-05	Scharer	cd8 memory vs cd8 naive	memory vs naive	Scharer memory vs naive	Scharer mem vs naive
peak.86255	311.692	0.557234	0.168568	3.30569	0.000947444	0.00603345	Scharer	cd8 memory vs cd8 naive	memory vs naive	Scharer memory vs naive	Scharer mem vs naive
peak.202480	477.033	0.557109	0.148938	3.74053	0.000183632	0.00146329	Scharer	cd8 memory vs cd8 naive	memory vs naive	Scharer memory vs naive	Scharer mem vs naive
peak.198354	575.646	0.557104	0.12467	4.46865	7.87158e-06	8.95613e-05	Scharer	cd8 memory vs cd8 naive	memory vs naive	Scharer memory vs naive	Scharer mem vs naive
peak.94611	709.184	0.557025	0.122798	4.53612	5.72995e-06	6.71841e-05	Scharer	cd8 memory vs cd8 naive	memory vs naive	Scharer memory vs naive	Scharer mem vs naive
peak.146751	475.093	0.557015	0.169577	3.28473	0.00102081	0.00641953	Scharer	cd8 memory vs cd8 naive	memory vs naive	Scharer memory vs naive	Scharer mem vs naive
peak.38130	126.874	0.556994	0.209769	2.65527	0.00792441	0.0352171	Scharer	cd8 memory vs cd8 naive	memory vs naive	Scharer memory vs naive	Scharer mem vs naive
peak.115482	126.523	0.556915	0.205576	2.70905	0.00674759	0.0309007	Scharer	cd8 memory vs cd8 naive	memory vs naive	Scharer memory vs naive	Scharer mem vs naive
peak.101276	1453.85	0.556743	0.112939	4.92961	8.23952e-07	1.15207e-05	Scharer	cd8 memory vs cd8 naive	memory vs naive	Scharer memory vs naive	Scharer mem vs naive
peak.91673	1239.05	0.55646	0.133072	4.18163	2.89427e-05	0.000287041	Scharer	cd8 memory vs cd8 naive	memory vs naive	Scharer memory vs naive	Scharer mem vs naive
peak.219386	138.837	0.556433	0.217325	2.56037	0.0104562	0.0440291	Scharer	cd8 memory vs cd8 naive	memory vs naive	Scharer memory vs naive	Scharer mem vs naive
peak.44964	316.341	0.55636	0.145095	3.83446	0.000125839	0.00105361	Scharer	cd8 memory vs cd8 naive	memory vs naive	Scharer memory vs naive	Scharer mem vs naive
peak.200224	777.391	0.556311	0.153954	3.61349	0.000302101	0.00225669	Scharer	cd8 memory vs cd8 naive	memory vs naive	Scharer memory vs naive	Scharer mem vs naive
peak.203698	111.95	0.55628	0.210874	2.63798	0.00834022	0.0367007	Scharer	cd8 memory vs cd8 naive	memory vs naive	Scharer memory vs naive	Scharer mem vs naive
peak.46901	1419.1	0.556209	0.14194	3.91861	8.90597e-05	0.00077573	Scharer	cd8 memory vs cd8 naive	memory vs naive	Scharer memory vs naive	Scharer mem vs naive
peak.96396	747.682	0.556149	0.168837	3.294	0.000987733	0.00624561	Scharer	cd8 memory vs cd8 naive	memory vs naive	Scharer memory vs naive	Scharer mem vs naive
peak.46519	665.527	0.555973	0.115098	4.83042	1.36245e-06	1.82444e-05	Scharer	cd8 memory vs cd8 naive	memory vs naive	Scharer memory vs naive	Scharer mem vs naive
peak.38246	423.657	0.555866	0.166131	3.34594	0.000820032	0.00533508	Scharer	cd8 memory vs cd8 naive	memory vs naive	Scharer memory vs naive	Scharer mem vs naive
peak.191413	1012.22	0.555782	0.141448	3.92924	8.52137e-05	0.00074614	Scharer	cd8 memory vs cd8 naive	memory vs naive	Scharer memory vs naive	Scharer mem vs naive
peak.67945	159.115	0.555593	0.189441	2.9328	0.00335921	0.0174248	Scharer	cd8 memory vs cd8 naive	memory vs naive	Scharer memory vs naive	Scharer mem vs naive
peak.100269	679.014	0.555374	0.139658	3.97666	6.98889e-05	0.000626326	Scharer	cd8 memory vs cd8 naive	memory vs naive	Scharer memory vs naive	Scharer mem vs naive
peak.170710	319.446	0.555372	0.149069	3.72559	0.000194858	0.00154223	Scharer	cd8 memory vs cd8 naive	memory vs naive	Scharer memory vs naive	Scharer mem vs naive
peak.6912	715.348	0.555364	0.147915	3.75462	0.000173607	0.00139272	Scharer	cd8 memory vs cd8 naive	memory vs naive	Scharer memory vs naive	Scharer mem vs naive
peak.31142	587.175	0.555159	0.115725	4.79722	1.60879e-06	2.12258e-05	Scharer	cd8 memory vs cd8 naive	memory vs naive	Scharer memory vs naive	Scharer mem vs naive
peak.116492	1027.85	0.555149	0.125907	4.40919	1.03757e-05	0.000114943	Scharer	cd8 memory vs cd8 naive	memory vs naive	Scharer memory vs naive	Scharer mem vs naive
peak.129330	182.152	0.555027	0.201808	2.75028	0.00595452	0.0278925	Scharer	cd8 memory vs cd8 naive	memory vs naive	Scharer memory vs naive	Scharer mem vs naive
peak.193073	853.204	0.55491	0.126084	4.40113	1.07689e-05	0.000118729	Scharer	cd8 memory vs cd8 naive	memory vs naive	Scharer memory vs naive	Scharer mem vs naive
peak.55541	278.692	0.554906	0.163392	3.39617	0.000683352	0.00456402	Scharer	cd8 memory vs cd8 naive	memory vs naive	Scharer memory vs naive	Scharer mem vs naive
peak.141819	521.084	0.554867	0.136139	4.07575	4.58661e-05	0.000432192	Scharer	cd8 memory vs cd8 naive	memory vs naive	Scharer memory vs naive	Scharer mem vs naive
peak.52018	120.011	0.554739	0.193692	2.86402	0.00418298	0.020867	Scharer	cd8 memory vs cd8 naive	memory vs naive	Scharer memory vs naive	Scharer mem vs naive
peak.170546	832.276	0.55469	0.113368	4.89282	9.94025e-07	1.36547e-05	Scharer	cd8 memory vs cd8 naive	memory vs naive	Scharer memory vs naive	Scharer mem vs naive
peak.18639	818.535	0.554353	0.137246	4.03912	5.36513e-05	0.000496751	Scharer	cd8 memory vs cd8 naive	memory vs naive	Scharer memory vs naive	Scharer mem vs naive
peak.6830	329.649	0.554349	0.163948	3.38125	0.000721565	0.00478101	Scharer	cd8 memory vs cd8 naive	memory vs naive	Scharer memory vs naive	Scharer mem vs naive
peak.215095	856.59	0.554232	0.156295	3.54605	0.000391051	0.00282885	Scharer	cd8 memory vs cd8 naive	memory vs naive	Scharer memory vs naive	Scharer mem vs naive
peak.90141	97.0563	0.554105	0.215468	2.57164	0.0101219	0.042906	Scharer	cd8 memory vs cd8 naive	memory vs naive	Scharer memory vs naive	Scharer mem vs naive
peak.31129	187.683	0.554099	0.201774	2.74614	0.00603018	0.0281919	Scharer	cd8 memory vs cd8 naive	memory vs naive	Scharer memory vs naive	Scharer mem vs naive
peak.182109	798.49	0.55375	0.13805	4.01123	6.04038e-05	0.000551123	Scharer	cd8 memory vs cd8 naive	memory vs naive	Scharer memory vs naive	Scharer mem vs naive
peak.100869	775.061	0.553746	0.123403	4.48729	7.21355e-06	8.27992e-05	Scharer	cd8 memory vs cd8 naive	memory vs naive	Scharer memory vs naive	Scharer mem vs naive
peak.27127	449.612	0.553653	0.158029	3.50349	0.000459207	0.00325074	Scharer	cd8 memory vs cd8 naive	memory vs naive	Scharer memory vs naive	Scharer mem vs naive
peak.215734	1165.44	0.553636	0.119274	4.64171	3.45538e-06	4.24888e-05	Scharer	cd8 memory vs cd8 naive	memory vs naive	Scharer memory vs naive	Scharer mem vs naive
peak.54914	161.61	0.55359	0.196308	2.82	0.00480232	0.023362	Scharer	cd8 memory vs cd8 naive	memory vs naive	Scharer memory vs naive	Scharer mem vs naive
peak.275	850.131	0.553499	0.159951	3.46042	0.000539336	0.00373253	Scharer	cd8 memory vs cd8 naive	memory vs naive	Scharer memory vs naive	Scharer mem vs naive
peak.66396	592.162	0.553497	0.125274	4.4183	9.94821e-06	0.000110626	Scharer	cd8 memory vs cd8 naive	memory vs naive	Scharer memory vs naive	Scharer mem vs naive
peak.137416	567.945	0.553479	0.127312	4.34742	1.3775e-05	0.000148065	Scharer	cd8 memory vs cd8 naive	memory vs naive	Scharer memory vs naive	Scharer mem vs naive
peak.210778	643.75	0.55346	0.142206	3.89195	9.94429e-05	0.000855522	Scharer	cd8 memory vs cd8 naive	memory vs naive	Scharer memory vs naive	Scharer mem vs naive
peak.34393	425.612	0.553118	0.153056	3.61383	0.000301704	0.00225441	Scharer	cd8 memory vs cd8 naive	memory vs naive	Scharer memory vs naive	Scharer mem vs naive
peak.186768	421.758	0.552904	0.155842	3.54785	0.000388384	0.00281156	Scharer	cd8 memory vs cd8 naive	memory vs naive	Scharer memory vs naive	Scharer mem vs naive
peak.136936	182.838	0.552899	0.18003	3.07114	0.0021324	0.011959	Scharer	cd8 memory vs cd8 naive	memory vs naive	Scharer memory vs naive	Scharer mem vs naive
peak.74641	849.061	0.55289	0.134473	4.11154	3.93029e-05	0.00037688	Scharer	cd8 memory vs cd8 naive	memory vs naive	Scharer memory vs naive	Scharer mem vs naive
peak.102439	899.083	0.552889	0.122342	4.51921	6.20711e-06	7.23129e-05	Scharer	cd8 memory vs cd8 naive	memory vs naive	Scharer memory vs naive	Scharer mem vs naive
peak.68163	865.828	0.552818	0.140875	3.92416	8.70311e-05	0.000760167	Scharer	cd8 memory vs cd8 naive	memory vs naive	Scharer memory vs naive	Scharer mem vs naive
peak.138414	2057.26	0.552772	0.12041	4.59075	4.41651e-06	5.3106e-05	Scharer	cd8 memory vs cd8 naive	memory vs naive	Scharer memory vs naive	Scharer mem vs naive
peak.136041	511.742	0.552589	0.146338	3.77612	0.000159291	0.00129239	Scharer	cd8 memory vs cd8 naive	memory vs naive	Scharer memory vs naive	Scharer mem vs naive
peak.145226	753.878	0.552577	0.12113	4.56186	5.07022e-06	6.01753e-05	Scharer	cd8 memory vs cd8 naive	memory vs naive	Scharer memory vs naive	Scharer mem vs naive
peak.114068	244.35	0.552551	0.164621	3.3565	0.000789347	0.00516304	Scharer	cd8 memory vs cd8 naive	memory vs naive	Scharer memory vs naive	Scharer mem vs naive
peak.3262	538.732	0.552524	0.144313	3.82866	0.000128845	0.00107529	Scharer	cd8 memory vs cd8 naive	memory vs naive	Scharer memory vs naive	Scharer mem vs naive
peak.154844	261.952	0.552502	0.191648	2.88291	0.00394024	0.0198688	Scharer	cd8 memory vs cd8 naive	memory vs naive	Scharer memory vs naive	Scharer mem vs naive
peak.19191	523.438	0.552126	0.117743	4.68926	2.74196e-06	3.44364e-05	Scharer	cd8 memory vs cd8 naive	memory vs naive	Scharer memory vs naive	Scharer mem vs naive
peak.218715	501.918	0.551988	0.13544	4.0755	4.59148e-05	0.000432532	Scharer	cd8 memory vs cd8 naive	memory vs naive	Scharer memory vs naive	Scharer mem vs naive
peak.97404	191.789	0.551778	0.177719	3.10477	0.00190425	0.0108814	Scharer	cd8 memory vs cd8 naive	memory vs naive	Scharer memory vs naive	Scharer mem vs naive
peak.70004	222.213	0.551703	0.192804	2.86147	0.00421675	0.0210063	Scharer	cd8 memory vs cd8 naive	memory vs naive	Scharer memory vs naive	Scharer mem vs naive
peak.162120	355.434	0.551642	0.177188	3.11331	0.00185004	0.0106215	Scharer	cd8 memory vs cd8 naive	memory vs naive	Scharer memory vs naive	Scharer mem vs naive
peak.181507	564.799	0.551566	0.136256	4.04802	5.1653e-05	0.000480332	Scharer	cd8 memory vs cd8 naive	memory vs naive	Scharer memory vs naive	Scharer mem vs naive
peak.192735	760.97	0.551233	0.106362	5.1826	2.18814e-07	3.41256e-06	Scharer	cd8 memory vs cd8 naive	memory vs naive	Scharer memory vs naive	Scharer mem vs naive
peak.69305	178.768	0.551208	0.180313	3.05695	0.00223601	0.0124496	Scharer	cd8 memory vs cd8 naive	memory vs naive	Scharer memory vs naive	Scharer mem vs naive
peak.207567	485.914	0.551182	0.165321	3.33402	0.000856018	0.00553125	Scharer	cd8 memory vs cd8 naive	memory vs naive	Scharer memory vs naive	Scharer mem vs naive
peak.13456	350.487	0.551173	0.143633	3.83737	0.000124357	0.00104257	Scharer	cd8 memory vs cd8 naive	memory vs naive	Scharer memory vs naive	Scharer mem vs naive
peak.65255	152.178	0.551015	0.211904	2.6003	0.0093141	0.0401142	Scharer	cd8 memory vs cd8 naive	memory vs naive	Scharer memory vs naive	Scharer mem vs naive
peak.95248	709.369	0.551005	0.14327	3.84592	0.0001201	0.0010107	Scharer	cd8 memory vs cd8 naive	memory vs naive	Scharer memory vs naive	Scharer mem vs naive
peak.117476	228.415	0.550924	0.183099	3.00888	0.00262212	0.0141912	Scharer	cd8 memory vs cd8 naive	memory vs naive	Scharer memory vs naive	Scharer mem vs naive
peak.134709	616.045	0.55092	0.10868	5.0692	3.99492e-07	5.93225e-06	Scharer	cd8 memory vs cd8 naive	memory vs naive	Scharer memory vs naive	Scharer mem vs naive
peak.184054	298.609	0.550896	0.210427	2.618	0.0088448	0.0384803	Scharer	cd8 memory vs cd8 naive	memory vs naive	Scharer memory vs naive	Scharer mem vs naive
peak.104717	459.304	0.550857	0.155081	3.55205	0.000382242	0.00277244	Scharer	cd8 memory vs cd8 naive	memory vs naive	Scharer memory vs naive	Scharer mem vs naive
peak.13420	776.255	0.550751	0.12121	4.54378	5.52545e-06	6.50777e-05	Scharer	cd8 memory vs cd8 naive	memory vs naive	Scharer memory vs naive	Scharer mem vs naive
peak.111663	788.953	0.550681	0.120255	4.57928	4.66569e-06	5.58072e-05	Scharer	cd8 memory vs cd8 naive	memory vs naive	Scharer memory vs naive	Scharer mem vs naive
peak.70983	340.551	0.550506	0.173447	3.17392	0.00150396	0.00891702	Scharer	cd8 memory vs cd8 naive	memory vs naive	Scharer memory vs naive	Scharer mem vs naive
peak.106388	500.624	0.550299	0.161615	3.405	0.000661641	0.00444321	Scharer	cd8 memory vs cd8 naive	memory vs naive	Scharer memory vs naive	Scharer mem vs naive
peak.210582	551.064	0.550248	0.146265	3.76199	0.000168564	0.00135761	Scharer	cd8 memory vs cd8 naive	memory vs naive	Scharer memory vs naive	Scharer mem vs naive
peak.152126	814.479	0.550236	0.130184	4.2266	2.37252e-05	0.000240455	Scharer	cd8 memory vs cd8 naive	memory vs naive	Scharer memory vs naive	Scharer mem vs naive
peak.46155	813.557	0.55019	0.153042	3.59502	0.000324361	0.00240407	Scharer	cd8 memory vs cd8 naive	memory vs naive	Scharer memory vs naive	Scharer mem vs naive
peak.192602	306.197	0.550154	0.173526	3.17044	0.00152208	0.00900605	Scharer	cd8 memory vs cd8 naive	memory vs naive	Scharer memory vs naive	Scharer mem vs naive
peak.84448	280.957	0.550065	0.203394	2.70443	0.00684211	0.0312657	Scharer	cd8 memory vs cd8 naive	memory vs naive	Scharer memory vs naive	Scharer mem vs naive
peak.116548	193.921	0.55003	0.17344	3.17129	0.00151761	0.00898328	Scharer	cd8 memory vs cd8 naive	memory vs naive	Scharer memory vs naive	Scharer mem vs naive
peak.165093	878.708	0.550027	0.123565	4.45131	8.535e-06	9.63674e-05	Scharer	cd8 memory vs cd8 naive	memory vs naive	Scharer memory vs naive	Scharer mem vs naive
peak.120506	623.604	0.550021	0.11218	4.90304	9.43651e-07	1.30258e-05	Scharer	cd8 memory vs cd8 naive	memory vs naive	Scharer memory vs naive	Scharer mem vs naive
peak.159840	151.136	0.549982	0.199514	2.75661	0.00584047	0.0274492	Scharer	cd8 memory vs cd8 naive	memory vs naive	Scharer memory vs naive	Scharer mem vs naive
peak.215338	1087.35	0.549969	0.14628	3.75969	0.000170121	0.00136843	Scharer	cd8 memory vs cd8 naive	memory vs naive	Scharer memory vs naive	Scharer mem vs naive
peak.57323	1113.27	0.549923	0.125221	4.39164	1.125e-05	0.000123411	Scharer	cd8 memory vs cd8 naive	memory vs naive	Scharer memory vs naive	Scharer mem vs naive
peak.12038	981.975	0.549905	0.114809	4.78974	1.66999e-06	2.19545e-05	Scharer	cd8 memory vs cd8 naive	memory vs naive	Scharer memory vs naive	Scharer mem vs naive
peak.95518	351.433	0.549806	0.162909	3.37493	0.000738357	0.00487639	Scharer	cd8 memory vs cd8 naive	memory vs naive	Scharer memory vs naive	Scharer mem vs naive
peak.48717	493.368	0.549766	0.133856	4.10713	4.00605e-05	0.000383443	Scharer	cd8 memory vs cd8 naive	memory vs naive	Scharer memory vs naive	Scharer mem vs naive
peak.117711	703.546	0.549644	0.151668	3.624	0.000290084	0.00217993	Scharer	cd8 memory vs cd8 naive	memory vs naive	Scharer memory vs naive	Scharer mem vs naive
peak.165467	501.685	0.549631	0.160657	3.42115	0.000623561	0.00422609	Scharer	cd8 memory vs cd8 naive	memory vs naive	Scharer memory vs naive	Scharer mem vs naive
peak.146505	539.843	0.549487	0.130259	4.2184	2.46039e-05	0.000248472	Scharer	cd8 memory vs cd8 naive	memory vs naive	Scharer memory vs naive	Scharer mem vs naive
peak.118794	901.632	0.549485	0.158522	3.46631	0.000527659	0.00366331	Scharer	cd8 memory vs cd8 naive	memory vs naive	Scharer memory vs naive	Scharer mem vs naive
peak.203090	220.45	0.549406	0.16675	3.29478	0.000984977	0.00623115	Scharer	cd8 memory vs cd8 naive	memory vs naive	Scharer memory vs naive	Scharer mem vs naive
peak.68874	1256.05	0.549379	0.14184	3.87323	0.000107403	0.000916071	Scharer	cd8 memory vs cd8 naive	memory vs naive	Scharer memory vs naive	Scharer mem vs naive
peak.128827	777.289	0.549305	0.17528	3.13388	0.00172513	0.0100114	Scharer	cd8 memory vs cd8 naive	memory vs naive	Scharer memory vs naive	Scharer mem vs naive
peak.153964	530.714	0.549215	0.13434	4.08825	4.34635e-05	0.000412271	Scharer	cd8 memory vs cd8 naive	memory vs naive	Scharer memory vs naive	Scharer mem vs naive
peak.184361	248.189	0.549129	0.162725	3.37457	0.000739305	0.00488172	Scharer	cd8 memory vs cd8 naive	memory vs naive	Scharer memory vs naive	Scharer mem vs naive
peak.172138	252.662	0.549044	0.213253	2.57461	0.0100354	0.0426072	Scharer	cd8 memory vs cd8 naive	memory vs naive	Scharer memory vs naive	Scharer mem vs naive
peak.212797	784.433	0.548944	0.124604	4.40552	1.05531e-05	0.000116669	Scharer	cd8 memory vs cd8 naive	memory vs naive	Scharer memory vs naive	Scharer mem vs naive
peak.216512	462.731	0.548939	0.147902	3.71152	0.000206022	0.0016177	Scharer	cd8 memory vs cd8 naive	memory vs naive	Scharer memory vs naive	Scharer mem vs naive
peak.205925	540.061	0.548712	0.133279	4.117	3.83832e-05	0.000368982	Scharer	cd8 memory vs cd8 naive	memory vs naive	Scharer memory vs naive	Scharer mem vs naive
peak.214841	113.548	0.548632	0.194549	2.82001	0.00480216	0.0233618	Scharer	cd8 memory vs cd8 naive	memory vs naive	Scharer memory vs naive	Scharer mem vs naive
peak.31272	690.389	0.548575	0.127333	4.30818	1.64603e-05	0.000173435	Scharer	cd8 memory vs cd8 naive	memory vs naive	Scharer memory vs naive	Scharer mem vs naive
peak.60605	491.405	0.54843	0.160702	3.41271	0.000643194	0.00433823	Scharer	cd8 memory vs cd8 naive	memory vs naive	Scharer memory vs naive	Scharer mem vs naive
peak.215544	242.302	0.548361	0.191505	2.86343	0.00419088	0.0209016	Scharer	cd8 memory vs cd8 naive	memory vs naive	Scharer memory vs naive	Scharer mem vs naive
peak.37232	331.796	0.548347	0.174433	3.1436	0.00166882	0.00973467	Scharer	cd8 memory vs cd8 naive	memory vs naive	Scharer memory vs naive	Scharer mem vs naive
peak.128261	378.217	0.548275	0.137697	3.98175	6.84103e-05	0.000614317	Scharer	cd8 memory vs cd8 naive	memory vs naive	Scharer memory vs naive	Scharer mem vs naive
peak.141210	457.891	0.548275	0.116501	4.70619	2.52384e-06	3.19923e-05	Scharer	cd8 memory vs cd8 naive	memory vs naive	Scharer memory vs naive	Scharer mem vs naive
peak.68249	1021.95	0.54822	0.120162	4.56234	5.05868e-06	6.00548e-05	Scharer	cd8 memory vs cd8 naive	memory vs naive	Scharer memory vs naive	Scharer mem vs naive
peak.131624	984.534	0.548215	0.108136	5.06967	3.98505e-07	5.92014e-06	Scharer	cd8 memory vs cd8 naive	memory vs naive	Scharer memory vs naive	Scharer mem vs naive
peak.127421	1510.08	0.548056	0.109173	5.02008	5.16495e-07	7.49394e-06	Scharer	cd8 memory vs cd8 naive	memory vs naive	Scharer memory vs naive	Scharer mem vs naive
peak.124956	610.452	0.548031	0.163121	3.35966	0.000780394	0.00511086	Scharer	cd8 memory vs cd8 naive	memory vs naive	Scharer memory vs naive	Scharer mem vs naive
peak.60216	195.802	0.547913	0.198893	2.75482	0.00587242	0.0275729	Scharer	cd8 memory vs cd8 naive	memory vs naive	Scharer memory vs naive	Scharer mem vs naive
peak.184616	1217.75	0.547823	0.118264	4.63222	3.61774e-06	4.43182e-05	Scharer	cd8 memory vs cd8 naive	memory vs naive	Scharer memory vs naive	Scharer mem vs naive
peak.59637	446.184	0.547773	0.149312	3.66864	0.000243846	0.00187276	Scharer	cd8 memory vs cd8 naive	memory vs naive	Scharer memory vs naive	Scharer mem vs naive
peak.158248	849.38	0.547764	0.142754	3.83713	0.00012448	0.00104344	Scharer	cd8 memory vs cd8 naive	memory vs naive	Scharer memory vs naive	Scharer mem vs naive
peak.153847	460.792	0.547735	0.148751	3.68223	0.000231205	0.0017887	Scharer	cd8 memory vs cd8 naive	memory vs naive	Scharer memory vs naive	Scharer mem vs naive
peak.94969	1814.84	0.547718	0.122518	4.4705	7.80364e-06	8.88585e-05	Scharer	cd8 memory vs cd8 naive	memory vs naive	Scharer memory vs naive	Scharer mem vs naive
peak.141540	263.097	0.547713	0.155962	3.51183	0.000445033	0.00316414	Scharer	cd8 memory vs cd8 naive	memory vs naive	Scharer memory vs naive	Scharer mem vs naive
peak.182471	236.36	0.547567	0.162474	3.37018	0.000751185	0.00494844	Scharer	cd8 memory vs cd8 naive	memory vs naive	Scharer memory vs naive	Scharer mem vs naive
peak.155006	840.735	0.547551	0.133729	4.09448	4.23116e-05	0.000402382	Scharer	cd8 memory vs cd8 naive	memory vs naive	Scharer memory vs naive	Scharer mem vs naive
peak.145139	966.153	0.547507	0.114347	4.78813	1.6834e-06	2.21173e-05	Scharer	cd8 memory vs cd8 naive	memory vs naive	Scharer memory vs naive	Scharer mem vs naive
peak.176719	248.392	0.547468	0.192657	2.84167	0.00448785	0.0221052	Scharer	cd8 memory vs cd8 naive	memory vs naive	Scharer memory vs naive	Scharer mem vs naive
peak.500	268.979	0.54741	0.166373	3.29026	0.00100095	0.00631443	Scharer	cd8 memory vs cd8 naive	memory vs naive	Scharer memory vs naive	Scharer mem vs naive
peak.198348	1426.87	0.547404	0.112435	4.86862	1.12383e-06	1.52979e-05	Scharer	cd8 memory vs cd8 naive	memory vs naive	Scharer memory vs naive	Scharer mem vs naive
peak.115483	786.708	0.547335	0.128975	4.24374	2.19823e-05	0.00022445	Scharer	cd8 memory vs cd8 naive	memory vs naive	Scharer memory vs naive	Scharer mem vs naive
peak.139916	490.304	0.54733	0.127763	4.28395	1.83606e-05	0.000191059	Scharer	cd8 memory vs cd8 naive	memory vs naive	Scharer memory vs naive	Scharer mem vs naive
peak.175686	487.41	0.547242	0.182558	2.99764	0.00272079	0.0146318	Scharer	cd8 memory vs cd8 naive	memory vs naive	Scharer memory vs naive	Scharer mem vs naive
peak.27462	129.388	0.547137	0.204323	2.6778	0.00741081	0.0333643	Scharer	cd8 memory vs cd8 naive	memory vs naive	Scharer memory vs naive	Scharer mem vs naive
peak.159516	1207.79	0.546996	0.122135	4.47861	7.51292e-06	8.58706e-05	Scharer	cd8 memory vs cd8 naive	memory vs naive	Scharer memory vs naive	Scharer mem vs naive
peak.169251	110.457	0.546981	0.198229	2.75934	0.00579184	0.0272619	Scharer	cd8 memory vs cd8 naive	memory vs naive	Scharer memory vs naive	Scharer mem vs naive
peak.17934	484.163	0.546961	0.125492	4.35855	1.30928e-05	0.000141481	Scharer	cd8 memory vs cd8 naive	memory vs naive	Scharer memory vs naive	Scharer mem vs naive
peak.73635	636.089	0.546822	0.153623	3.55951	0.000371542	0.00270424	Scharer	cd8 memory vs cd8 naive	memory vs naive	Scharer memory vs naive	Scharer mem vs naive
peak.142247	286.936	0.546803	0.169229	3.23115	0.00123293	0.00754341	Scharer	cd8 memory vs cd8 naive	memory vs naive	Scharer memory vs naive	Scharer mem vs naive
peak.198477	170.808	0.546775	0.198885	2.7492	0.00597407	0.0279734	Scharer	cd8 memory vs cd8 naive	memory vs naive	Scharer memory vs naive	Scharer mem vs naive
peak.213375	785.255	0.546756	0.125877	4.34358	1.4018e-05	0.000150364	Scharer	cd8 memory vs cd8 naive	memory vs naive	Scharer memory vs naive	Scharer mem vs naive
peak.87225	2063.46	0.546683	0.128469	4.25535	2.08718e-05	0.000214058	Scharer	cd8 memory vs cd8 naive	memory vs naive	Scharer memory vs naive	Scharer mem vs naive
peak.167383	173.21	0.546633	0.18513	2.9527	0.00315012	0.0165157	Scharer	cd8 memory vs cd8 naive	memory vs naive	Scharer memory vs naive	Scharer mem vs naive
peak.108252	158.677	0.546546	0.192178	2.84396	0.00445573	0.0219696	Scharer	cd8 memory vs cd8 naive	memory vs naive	Scharer memory vs naive	Scharer mem vs naive
peak.199209	872.379	0.54653	0.110613	4.94091	7.77573e-07	1.09297e-05	Scharer	cd8 memory vs cd8 naive	memory vs naive	Scharer memory vs naive	Scharer mem vs naive
peak.198083	114.802	0.54647	0.214703	2.54524	0.0109202	0.0456142	Scharer	cd8 memory vs cd8 naive	memory vs naive	Scharer memory vs naive	Scharer mem vs naive
peak.110167	366.706	0.546455	0.15051	3.63069	0.000282666	0.00213029	Scharer	cd8 memory vs cd8 naive	memory vs naive	Scharer memory vs naive	Scharer mem vs naive
peak.86083	861.937	0.546312	0.140382	3.8916	9.95858e-05	0.000856539	Scharer	cd8 memory vs cd8 naive	memory vs naive	Scharer memory vs naive	Scharer mem vs naive
peak.127780	817.625	0.546256	0.124087	4.40219	1.07163e-05	0.000118239	Scharer	cd8 memory vs cd8 naive	memory vs naive	Scharer memory vs naive	Scharer mem vs naive
peak.53827	968.456	0.546236	0.142799	3.82522	0.000130657	0.0010879	Scharer	cd8 memory vs cd8 naive	memory vs naive	Scharer memory vs naive	Scharer mem vs naive
peak.140358	614.689	0.546164	0.140133	3.89747	9.7203e-05	0.000838212	Scharer	cd8 memory vs cd8 naive	memory vs naive	Scharer memory vs naive	Scharer mem vs naive
peak.87311	670.06	0.546084	0.124719	4.37851	1.19494e-05	0.000130363	Scharer	cd8 memory vs cd8 naive	memory vs naive	Scharer memory vs naive	Scharer mem vs naive
peak.12398	864.849	0.546068	0.139314	3.91968	8.86649e-05	0.000772725	Scharer	cd8 memory vs cd8 naive	memory vs naive	Scharer memory vs naive	Scharer mem vs naive
peak.98618	526.888	0.545996	0.121866	4.48031	7.4533e-06	8.5285e-05	Scharer	cd8 memory vs cd8 naive	memory vs naive	Scharer memory vs naive	Scharer mem vs naive
peak.149753	470.212	0.545953	0.146351	3.73045	0.000191142	0.00151615	Scharer	cd8 memory vs cd8 naive	memory vs naive	Scharer memory vs naive	Scharer mem vs naive
peak.28314	1046.11	0.545871	0.109489	4.98564	6.17583e-07	8.84924e-06	Scharer	cd8 memory vs cd8 naive	memory vs naive	Scharer memory vs naive	Scharer mem vs naive
peak.125082	295.28	0.545844	0.170678	3.19808	0.00138345	0.00831381	Scharer	cd8 memory vs cd8 naive	memory vs naive	Scharer memory vs naive	Scharer mem vs naive
peak.141068	114.849	0.545657	0.216133	2.52464	0.0115817	0.0478367	Scharer	cd8 memory vs cd8 naive	memory vs naive	Scharer memory vs naive	Scharer mem vs naive
peak.111407	520.639	0.545506	0.153937	3.5437	0.000394548	0.00285045	Scharer	cd8 memory vs cd8 naive	memory vs naive	Scharer memory vs naive	Scharer mem vs naive
peak.125317	135.363	0.545506	0.204737	2.66442	0.00771213	0.0344606	Scharer	cd8 memory vs cd8 naive	memory vs naive	Scharer memory vs naive	Scharer mem vs naive
peak.14504	471.521	0.545489	0.176233	3.09527	0.00196635	0.0111702	Scharer	cd8 memory vs cd8 naive	memory vs naive	Scharer memory vs naive	Scharer mem vs naive
peak.68476	1004.93	0.545475	0.119403	4.56835	4.91577e-06	5.84949e-05	Scharer	cd8 memory vs cd8 naive	memory vs naive	Scharer memory vs naive	Scharer mem vs naive
peak.26101	294.64	0.54542	0.159334	3.42313	0.000619042	0.0042009	Scharer	cd8 memory vs cd8 naive	memory vs naive	Scharer memory vs naive	Scharer mem vs naive
peak.120462	284.274	0.545387	0.177083	3.07984	0.0020711	0.0116732	Scharer	cd8 memory vs cd8 naive	memory vs naive	Scharer memory vs naive	Scharer mem vs naive
peak.99446	790.84	0.545347	0.165365	3.29783	0.000974356	0.00617435	Scharer	cd8 memory vs cd8 naive	memory vs naive	Scharer memory vs naive	Scharer mem vs naive
peak.149174	265.786	0.545265	0.164738	3.30989	0.00093333	0.00595784	Scharer	cd8 memory vs cd8 naive	memory vs naive	Scharer memory vs naive	Scharer mem vs naive
peak.84672	467.301	0.545241	0.15279	3.56856	0.000358946	0.00262365	Scharer	cd8 memory vs cd8 naive	memory vs naive	Scharer memory vs naive	Scharer mem vs naive
peak.91851	367.843	0.545153	0.130926	4.16383	3.12957e-05	0.000307851	Scharer	cd8 memory vs cd8 naive	memory vs naive	Scharer memory vs naive	Scharer mem vs naive
peak.136340	510.667	0.545024	0.143127	3.80798	0.000140108	0.00115593	Scharer	cd8 memory vs cd8 naive	memory vs naive	Scharer memory vs naive	Scharer mem vs naive
peak.120762	575.226	0.544928	0.127351	4.27895	1.8778e-05	0.000194886	Scharer	cd8 memory vs cd8 naive	memory vs naive	Scharer memory vs naive	Scharer mem vs naive
peak.38182	166.955	0.544774	0.176166	3.09239	0.00198551	0.0112576	Scharer	cd8 memory vs cd8 naive	memory vs naive	Scharer memory vs naive	Scharer mem vs naive
peak.179669	1401.17	0.544678	0.110223	4.94158	7.74909e-07	1.08996e-05	Scharer	cd8 memory vs cd8 naive	memory vs naive	Scharer memory vs naive	Scharer mem vs naive
peak.116469	1113.65	0.544647	0.140896	3.8656	0.000110819	0.000941579	Scharer	cd8 memory vs cd8 naive	memory vs naive	Scharer memory vs naive	Scharer mem vs naive
peak.145033	1051.88	0.544525	0.134915	4.03607	5.43546e-05	0.000502589	Scharer	cd8 memory vs cd8 naive	memory vs naive	Scharer memory vs naive	Scharer mem vs naive
peak.205634	178.092	0.544433	0.198608	2.74125	0.0061206	0.0285374	Scharer	cd8 memory vs cd8 naive	memory vs naive	Scharer memory vs naive	Scharer mem vs naive
peak.208626	1019.57	0.544422	0.134474	4.04853	5.15413e-05	0.000479499	Scharer	cd8 memory vs cd8 naive	memory vs naive	Scharer memory vs naive	Scharer mem vs naive
peak.40115	123.764	0.544402	0.209612	2.59718	0.0093992	0.0404173	Scharer	cd8 memory vs cd8 naive	memory vs naive	Scharer memory vs naive	Scharer mem vs naive
peak.206112	346.433	0.544323	0.154641	3.51992	0.000431681	0.00308163	Scharer	cd8 memory vs cd8 naive	memory vs naive	Scharer memory vs naive	Scharer mem vs naive
peak.80741	118.101	0.544293	0.216704	2.51169	0.0120154	0.0492407	Scharer	cd8 memory vs cd8 naive	memory vs naive	Scharer memory vs naive	Scharer mem vs naive
peak.175263	212.193	0.544282	0.179073	3.03944	0.00237019	0.0130575	Scharer	cd8 memory vs cd8 naive	memory vs naive	Scharer memory vs naive	Scharer mem vs naive
peak.106733	734.509	0.544233	0.149407	3.64262	0.000269874	0.00204575	Scharer	cd8 memory vs cd8 naive	memory vs naive	Scharer memory vs naive	Scharer mem vs naive
peak.131383	533.806	0.5441	0.137134	3.96765	7.25839e-05	0.000647524	Scharer	cd8 memory vs cd8 naive	memory vs naive	Scharer memory vs naive	Scharer mem vs naive
peak.110204	279.563	0.544061	0.167844	3.24146	0.00118918	0.0073155	Scharer	cd8 memory vs cd8 naive	memory vs naive	Scharer memory vs naive	Scharer mem vs naive
peak.143786	972.767	0.543963	0.110371	4.92848	8.28714e-07	1.15808e-05	Scharer	cd8 memory vs cd8 naive	memory vs naive	Scharer memory vs naive	Scharer mem vs naive
peak.84952	242.258	0.543927	0.163613	3.32448	0.000885844	0.00569827	Scharer	cd8 memory vs cd8 naive	memory vs naive	Scharer memory vs naive	Scharer mem vs naive
peak.76753	444.889	0.54387	0.168576	3.22627	0.00125417	0.00765359	Scharer	cd8 memory vs cd8 naive	memory vs naive	Scharer memory vs naive	Scharer mem vs naive
peak.71571	139.103	0.543839	0.210634	2.58192	0.00982529	0.0419024	Scharer	cd8 memory vs cd8 naive	memory vs naive	Scharer memory vs naive	Scharer mem vs naive
peak.15344	280.558	0.543722	0.179272	3.03295	0.00242176	0.0132975	Scharer	cd8 memory vs cd8 naive	memory vs naive	Scharer memory vs naive	Scharer mem vs naive
peak.1742	992.618	0.54369	0.0989694	5.49352	3.93999e-08	6.9704e-07	Scharer	cd8 memory vs cd8 naive	memory vs naive	Scharer memory vs naive	Scharer mem vs naive
peak.144525	500.201	0.543679	0.163854	3.31808	0.000906394	0.00581294	Scharer	cd8 memory vs cd8 naive	memory vs naive	Scharer memory vs naive	Scharer mem vs naive
peak.31139	623.159	0.543649	0.126452	4.29924	1.71386e-05	0.00017976	Scharer	cd8 memory vs cd8 naive	memory vs naive	Scharer memory vs naive	Scharer mem vs naive
peak.111925	1313.35	0.543468	0.113336	4.7952	1.62514e-06	2.14267e-05	Scharer	cd8 memory vs cd8 naive	memory vs naive	Scharer memory vs naive	Scharer mem vs naive
peak.139269	435.136	0.543256	0.140674	3.8618	0.000112555	0.000954128	Scharer	cd8 memory vs cd8 naive	memory vs naive	Scharer memory vs naive	Scharer mem vs naive
peak.215254	468.375	0.543043	0.118989	4.5638	5.02363e-06	5.96715e-05	Scharer	cd8 memory vs cd8 naive	memory vs naive	Scharer memory vs naive	Scharer mem vs naive
peak.127294	383.547	0.543021	0.134562	4.03548	5.4491e-05	0.000503635	Scharer	cd8 memory vs cd8 naive	memory vs naive	Scharer memory vs naive	Scharer mem vs naive
peak.188056	421.286	0.543003	0.123303	4.40382	1.06363e-05	0.000117431	Scharer	cd8 memory vs cd8 naive	memory vs naive	Scharer memory vs naive	Scharer mem vs naive
peak.69656	259.091	0.542945	0.151866	3.57516	0.000350011	0.00256775	Scharer	cd8 memory vs cd8 naive	memory vs naive	Scharer memory vs naive	Scharer mem vs naive
peak.68270	288.519	0.54293	0.146268	3.71188	0.000205723	0.00161591	Scharer	cd8 memory vs cd8 naive	memory vs naive	Scharer memory vs naive	Scharer mem vs naive
peak.116868	178.329	0.542885	0.198906	2.72935	0.00634596	0.02939	Scharer	cd8 memory vs cd8 naive	memory vs naive	Scharer memory vs naive	Scharer mem vs naive
peak.104736	1082.6	0.542783	0.136	3.99106	6.57795e-05	0.00059356	Scharer	cd8 memory vs cd8 naive	memory vs naive	Scharer memory vs naive	Scharer mem vs naive
peak.115652	253.82	0.542762	0.164025	3.30902	0.000936225	0.00597279	Scharer	cd8 memory vs cd8 naive	memory vs naive	Scharer memory vs naive	Scharer mem vs naive
peak.105930	643.297	0.542611	0.153936	3.52491	0.000423623	0.00303288	Scharer	cd8 memory vs cd8 naive	memory vs naive	Scharer memory vs naive	Scharer mem vs naive
peak.200534	609.362	0.542472	0.115194	4.70922	2.48669e-06	3.15607e-05	Scharer	cd8 memory vs cd8 naive	memory vs naive	Scharer memory vs naive	Scharer mem vs naive
peak.24808	169.555	0.542449	0.200122	2.71059	0.00671646	0.0307801	Scharer	cd8 memory vs cd8 naive	memory vs naive	Scharer memory vs naive	Scharer mem vs naive
peak.84629	802.529	0.542437	0.113345	4.7857	1.70396e-06	2.2345e-05	Scharer	cd8 memory vs cd8 naive	memory vs naive	Scharer memory vs naive	Scharer mem vs naive
peak.131374	654.178	0.542197	0.126739	4.27806	1.8853e-05	0.000195605	Scharer	cd8 memory vs cd8 naive	memory vs naive	Scharer memory vs naive	Scharer mem vs naive
peak.109827	557.824	0.542166	0.159592	3.3972	0.000680791	0.00454974	Scharer	cd8 memory vs cd8 naive	memory vs naive	Scharer memory vs naive	Scharer mem vs naive
peak.170188	957.91	0.542128	0.115945	4.67575	2.92879e-06	3.66074e-05	Scharer	cd8 memory vs cd8 naive	memory vs naive	Scharer memory vs naive	Scharer mem vs naive
peak.91986	1374.65	0.54208	0.119626	4.53146	5.85766e-06	6.8505e-05	Scharer	cd8 memory vs cd8 naive	memory vs naive	Scharer memory vs naive	Scharer mem vs naive
peak.25929	706.031	0.541978	0.153562	3.52938	0.000416533	0.00298905	Scharer	cd8 memory vs cd8 naive	memory vs naive	Scharer memory vs naive	Scharer mem vs naive
peak.65614	156.38	0.541893	0.1675	3.23519	0.00121561	0.00745235	Scharer	cd8 memory vs cd8 naive	memory vs naive	Scharer memory vs naive	Scharer mem vs naive
peak.158766	202.767	0.541813	0.17566	3.08444	0.00203938	0.0115256	Scharer	cd8 memory vs cd8 naive	memory vs naive	Scharer memory vs naive	Scharer mem vs naive
peak.184436	1065.55	0.541769	0.135634	3.99435	6.48723e-05	0.000586538	Scharer	cd8 memory vs cd8 naive	memory vs naive	Scharer memory vs naive	Scharer mem vs naive
peak.71385	320.767	0.541756	0.155199	3.49071	0.000481734	0.00338815	Scharer	cd8 memory vs cd8 naive	memory vs naive	Scharer memory vs naive	Scharer mem vs naive
peak.86397	292.704	0.541747	0.17448	3.10492	0.00190329	0.010877	Scharer	cd8 memory vs cd8 naive	memory vs naive	Scharer memory vs naive	Scharer mem vs naive
peak.205885	326.26	0.541676	0.156449	3.46232	0.000535531	0.00370947	Scharer	cd8 memory vs cd8 naive	memory vs naive	Scharer memory vs naive	Scharer mem vs naive
peak.180945	1217.75	0.541641	0.157663	3.43544	0.000591602	0.0040407	Scharer	cd8 memory vs cd8 naive	memory vs naive	Scharer memory vs naive	Scharer mem vs naive
peak.136632	232.235	0.541625	0.174056	3.11178	0.00185965	0.0106692	Scharer	cd8 memory vs cd8 naive	memory vs naive	Scharer memory vs naive	Scharer mem vs naive
peak.116420	391.462	0.541622	0.125339	4.32127	1.55136e-05	0.000164624	Scharer	cd8 memory vs cd8 naive	memory vs naive	Scharer memory vs naive	Scharer mem vs naive
peak.138587	341.187	0.541483	0.1513	3.57886	0.000345093	0.0025363	Scharer	cd8 memory vs cd8 naive	memory vs naive	Scharer memory vs naive	Scharer mem vs naive
peak.27096	393.34	0.541444	0.179244	3.02071	0.00252185	0.0137484	Scharer	cd8 memory vs cd8 naive	memory vs naive	Scharer memory vs naive	Scharer mem vs naive
peak.48813	126.19	0.541377	0.213878	2.53124	0.0113659	0.0471059	Scharer	cd8 memory vs cd8 naive	memory vs naive	Scharer memory vs naive	Scharer mem vs naive
peak.184525	347.101	0.541323	0.148687	3.64069	0.000271905	0.00205961	Scharer	cd8 memory vs cd8 naive	memory vs naive	Scharer memory vs naive	Scharer mem vs naive
peak.117663	219.348	0.541121	0.156183	3.46466	0.000530897	0.00368238	Scharer	cd8 memory vs cd8 naive	memory vs naive	Scharer memory vs naive	Scharer mem vs naive
peak.102447	663.752	0.541089	0.147476	3.66901	0.000243495	0.00187039	Scharer	cd8 memory vs cd8 naive	memory vs naive	Scharer memory vs naive	Scharer mem vs naive
peak.184332	1312.53	0.541075	0.116075	4.66141	3.14045e-06	3.89712e-05	Scharer	cd8 memory vs cd8 naive	memory vs naive	Scharer memory vs naive	Scharer mem vs naive
peak.30082	113.072	0.541028	0.213467	2.53448	0.0112614	0.0467749	Scharer	cd8 memory vs cd8 naive	memory vs naive	Scharer memory vs naive	Scharer mem vs naive
peak.152255	304.612	0.541017	0.150573	3.59305	0.000326827	0.00241944	Scharer	cd8 memory vs cd8 naive	memory vs naive	Scharer memory vs naive	Scharer mem vs naive
peak.206840	1039.7	0.541014	0.121693	4.44574	8.75916e-06	9.85829e-05	Scharer	cd8 memory vs cd8 naive	memory vs naive	Scharer memory vs naive	Scharer mem vs naive
peak.117039	352.25	0.540973	0.193258	2.79924	0.00512237	0.024645	Scharer	cd8 memory vs cd8 naive	memory vs naive	Scharer memory vs naive	Scharer mem vs naive
peak.170136	868.567	0.540947	0.137909	3.92249	8.76387e-05	0.000765087	Scharer	cd8 memory vs cd8 naive	memory vs naive	Scharer memory vs naive	Scharer mem vs naive
peak.54107	2102.33	0.540846	0.115694	4.6748	2.94242e-06	3.6763e-05	Scharer	cd8 memory vs cd8 naive	memory vs naive	Scharer memory vs naive	Scharer mem vs naive
peak.119340	415.084	0.540744	0.125887	4.29547	1.7432e-05	0.000182473	Scharer	cd8 memory vs cd8 naive	memory vs naive	Scharer memory vs naive	Scharer mem vs naive
peak.142903	418.203	0.540717	0.169864	3.18324	0.00145637	0.00867485	Scharer	cd8 memory vs cd8 naive	memory vs naive	Scharer memory vs naive	Scharer mem vs naive
peak.103945	680.689	0.540653	0.140422	3.85021	0.000118018	0.000995459	Scharer	cd8 memory vs cd8 naive	memory vs naive	Scharer memory vs naive	Scharer mem vs naive
peak.196307	785.914	0.540628	0.145757	3.7091	0.000207997	0.0016312	Scharer	cd8 memory vs cd8 naive	memory vs naive	Scharer memory vs naive	Scharer mem vs naive
peak.2623	530.638	0.540567	0.1227	4.40558	1.05501e-05	0.000116644	Scharer	cd8 memory vs cd8 naive	memory vs naive	Scharer memory vs naive	Scharer mem vs naive
peak.131302	935.531	0.540544	0.120075	4.5017	6.74119e-06	7.79362e-05	Scharer	cd8 memory vs cd8 naive	memory vs naive	Scharer memory vs naive	Scharer mem vs naive
peak.26165	965.737	0.540527	0.120483	4.48634	7.24575e-06	8.31301e-05	Scharer	cd8 memory vs cd8 naive	memory vs naive	Scharer memory vs naive	Scharer mem vs naive
peak.196993	572.844	0.540476	0.136531	3.95863	7.53794e-05	0.000669251	Scharer	cd8 memory vs cd8 naive	memory vs naive	Scharer memory vs naive	Scharer mem vs naive
peak.210919	250.962	0.540366	0.159808	3.38135	0.000721307	0.00477949	Scharer	cd8 memory vs cd8 naive	memory vs naive	Scharer memory vs naive	Scharer mem vs naive
peak.101677	171.305	0.540345	0.201176	2.68593	0.00723273	0.0326971	Scharer	cd8 memory vs cd8 naive	memory vs naive	Scharer memory vs naive	Scharer mem vs naive
peak.102148	1759.13	0.540269	0.113624	4.75486	1.98581e-06	2.57042e-05	Scharer	cd8 memory vs cd8 naive	memory vs naive	Scharer memory vs naive	Scharer mem vs naive
peak.96524	449.644	0.540033	0.136095	3.96805	7.24626e-05	0.000646575	Scharer	cd8 memory vs cd8 naive	memory vs naive	Scharer memory vs naive	Scharer mem vs naive
peak.141258	1511.1	0.539864	0.146948	3.67386	0.000238918	0.0018404	Scharer	cd8 memory vs cd8 naive	memory vs naive	Scharer memory vs naive	Scharer mem vs naive
peak.150110	921.201	0.539845	0.145771	3.70339	0.000212741	0.00166396	Scharer	cd8 memory vs cd8 naive	memory vs naive	Scharer memory vs naive	Scharer mem vs naive
peak.15524	515.395	0.539833	0.168371	3.20621	0.00134497	0.00811814	Scharer	cd8 memory vs cd8 naive	memory vs naive	Scharer memory vs naive	Scharer mem vs naive
peak.22694	249.283	0.539605	0.158306	3.40863	0.000652911	0.00439502	Scharer	cd8 memory vs cd8 naive	memory vs naive	Scharer memory vs naive	Scharer mem vs naive
peak.217008	104.799	0.539525	0.211474	2.55126	0.0107335	0.0449832	Scharer	cd8 memory vs cd8 naive	memory vs naive	Scharer memory vs naive	Scharer mem vs naive
peak.135986	1145.42	0.539459	0.147727	3.65172	0.000260492	0.00198438	Scharer	cd8 memory vs cd8 naive	memory vs naive	Scharer memory vs naive	Scharer mem vs naive
peak.153613	1142.25	0.539444	0.111476	4.83909	1.30437e-06	1.75169e-05	Scharer	cd8 memory vs cd8 naive	memory vs naive	Scharer memory vs naive	Scharer mem vs naive
peak.185806	263.868	0.539313	0.16914	3.18856	0.00142983	0.0085453	Scharer	cd8 memory vs cd8 naive	memory vs naive	Scharer memory vs naive	Scharer mem vs naive
peak.79493	552.831	0.539306	0.139657	3.86163	0.000112632	0.000954684	Scharer	cd8 memory vs cd8 naive	memory vs naive	Scharer memory vs naive	Scharer mem vs naive
peak.65675	346.902	0.539126	0.167837	3.2122	0.00131722	0.00797434	Scharer	cd8 memory vs cd8 naive	memory vs naive	Scharer memory vs naive	Scharer mem vs naive
peak.83127	291.75	0.53912	0.21275	2.53405	0.0112751	0.0468175	Scharer	cd8 memory vs cd8 naive	memory vs naive	Scharer memory vs naive	Scharer mem vs naive
peak.7143	1590.73	0.53905	0.12645	4.26295	2.01747e-05	0.00020776	Scharer	cd8 memory vs cd8 naive	memory vs naive	Scharer memory vs naive	Scharer mem vs naive
peak.157516	351.423	0.538836	0.185162	2.91007	0.00361345	0.0184989	Scharer	cd8 memory vs cd8 naive	memory vs naive	Scharer memory vs naive	Scharer mem vs naive
peak.68702	346.676	0.538834	0.151793	3.54979	0.000385534	0.0027935	Scharer	cd8 memory vs cd8 naive	memory vs naive	Scharer memory vs naive	Scharer mem vs naive
peak.74000	859.279	0.538829	0.163354	3.29853	0.000971939	0.00616283	Scharer	cd8 memory vs cd8 naive	memory vs naive	Scharer memory vs naive	Scharer mem vs naive
peak.4042	192.42	0.538735	0.173827	3.09926	0.00194002	0.0110482	Scharer	cd8 memory vs cd8 naive	memory vs naive	Scharer memory vs naive	Scharer mem vs naive
peak.18795	751.147	0.538693	0.134003	4.02001	5.81964e-05	0.000533492	Scharer	cd8 memory vs cd8 naive	memory vs naive	Scharer memory vs naive	Scharer mem vs naive
peak.182337	374.36	0.538668	0.134234	4.01291	5.99737e-05	0.000547546	Scharer	cd8 memory vs cd8 naive	memory vs naive	Scharer memory vs naive	Scharer mem vs naive
peak.205060	914.843	0.53858	0.106041	5.079	3.79429e-07	5.66205e-06	Scharer	cd8 memory vs cd8 naive	memory vs naive	Scharer memory vs naive	Scharer mem vs naive
peak.198014	241.336	0.53857	0.178404	3.01883	0.00253754	0.0138191	Scharer	cd8 memory vs cd8 naive	memory vs naive	Scharer memory vs naive	Scharer mem vs naive
peak.100801	362.82	0.538524	0.152053	3.54168	0.00039759	0.00286919	Scharer	cd8 memory vs cd8 naive	memory vs naive	Scharer memory vs naive	Scharer mem vs naive
peak.11165	1080.85	0.538518	0.11078	4.86115	1.16706e-06	1.58291e-05	Scharer	cd8 memory vs cd8 naive	memory vs naive	Scharer memory vs naive	Scharer mem vs naive
peak.142349	336.329	0.538489	0.160694	3.35102	0.000805148	0.00525109	Scharer	cd8 memory vs cd8 naive	memory vs naive	Scharer memory vs naive	Scharer mem vs naive
peak.18614	125.807	0.538448	0.193359	2.7847	0.00535774	0.025553	Scharer	cd8 memory vs cd8 naive	memory vs naive	Scharer memory vs naive	Scharer mem vs naive
peak.101075	152.552	0.538415	0.202709	2.6561	0.00790503	0.0351445	Scharer	cd8 memory vs cd8 naive	memory vs naive	Scharer memory vs naive	Scharer mem vs naive
peak.198262	117.295	0.538387	0.205642	2.61807	0.00884277	0.0384754	Scharer	cd8 memory vs cd8 naive	memory vs naive	Scharer memory vs naive	Scharer mem vs naive
peak.22718	109.273	0.538278	0.209074	2.57458	0.0100361	0.0426091	Scharer	cd8 memory vs cd8 naive	memory vs naive	Scharer memory vs naive	Scharer mem vs naive
peak.211205	947.489	0.538135	0.120513	4.46537	7.99306e-06	9.08465e-05	Scharer	cd8 memory vs cd8 naive	memory vs naive	Scharer memory vs naive	Scharer mem vs naive
peak.94624	886.136	0.53813	0.117783	4.56882	4.90479e-06	5.83924e-05	Scharer	cd8 memory vs cd8 naive	memory vs naive	Scharer memory vs naive	Scharer mem vs naive
peak.116508	277.601	0.538025	0.179166	3.00293	0.00267392	0.0144231	Scharer	cd8 memory vs cd8 naive	memory vs naive	Scharer memory vs naive	Scharer mem vs naive
peak.26426	565.033	0.537829	0.123334	4.36077	1.29607e-05	0.00014022	Scharer	cd8 memory vs cd8 naive	memory vs naive	Scharer memory vs naive	Scharer mem vs naive
peak.177490	277.66	0.537567	0.182088	2.95224	0.00315476	0.016534	Scharer	cd8 memory vs cd8 naive	memory vs naive	Scharer memory vs naive	Scharer mem vs naive
peak.7272	519.075	0.537539	0.167814	3.20318	0.00135918	0.00818935	Scharer	cd8 memory vs cd8 naive	memory vs naive	Scharer memory vs naive	Scharer mem vs naive
peak.48075	331.708	0.537471	0.16173	3.32326	0.000889715	0.0057204	Scharer	cd8 memory vs cd8 naive	memory vs naive	Scharer memory vs naive	Scharer mem vs naive
peak.151338	893.3	0.537413	0.124755	4.30774	1.64931e-05	0.000173739	Scharer	cd8 memory vs cd8 naive	memory vs naive	Scharer memory vs naive	Scharer mem vs naive
peak.111181	362.37	0.537377	0.163594	3.28482	0.00102049	0.00641811	Scharer	cd8 memory vs cd8 naive	memory vs naive	Scharer memory vs naive	Scharer mem vs naive
peak.130183	1132.8	0.537153	0.140075	3.83477	0.000125683	0.00105246	Scharer	cd8 memory vs cd8 naive	memory vs naive	Scharer memory vs naive	Scharer mem vs naive
peak.51127	648.621	0.537016	0.171887	3.12424	0.00178266	0.0102942	Scharer	cd8 memory vs cd8 naive	memory vs naive	Scharer memory vs naive	Scharer mem vs naive
peak.211643	369.795	0.536998	0.135886	3.95184	7.7554e-05	0.000686513	Scharer	cd8 memory vs cd8 naive	memory vs naive	Scharer memory vs naive	Scharer mem vs naive
peak.133002	517.623	0.536864	0.118867	4.51653	6.28616e-06	7.31747e-05	Scharer	cd8 memory vs cd8 naive	memory vs naive	Scharer memory vs naive	Scharer mem vs naive
peak.66109	135.249	0.536801	0.1977	2.71522	0.00662308	0.0304321	Scharer	cd8 memory vs cd8 naive	memory vs naive	Scharer memory vs naive	Scharer mem vs naive
peak.139589	806.097	0.53669	0.121304	4.42435	9.67341e-06	0.000107896	Scharer	cd8 memory vs cd8 naive	memory vs naive	Scharer memory vs naive	Scharer mem vs naive
peak.137827	463.763	0.536686	0.164588	3.26079	0.00111102	0.00689556	Scharer	cd8 memory vs cd8 naive	memory vs naive	Scharer memory vs naive	Scharer mem vs naive
peak.13306	357.495	0.536665	0.13595	3.94751	7.89693e-05	0.000697512	Scharer	cd8 memory vs cd8 naive	memory vs naive	Scharer memory vs naive	Scharer mem vs naive
peak.93563	487.213	0.536642	0.157528	3.40664	0.000657689	0.00442253	Scharer	cd8 memory vs cd8 naive	memory vs naive	Scharer memory vs naive	Scharer mem vs naive
peak.159093	276.258	0.53643	0.151738	3.53524	0.000407402	0.00293143	Scharer	cd8 memory vs cd8 naive	memory vs naive	Scharer memory vs naive	Scharer mem vs naive
peak.112454	682.444	0.536369	0.139552	3.8435	0.000121294	0.00101994	Scharer	cd8 memory vs cd8 naive	memory vs naive	Scharer memory vs naive	Scharer mem vs naive
peak.75852	521.891	0.536335	0.161055	3.33014	0.000868023	0.00559676	Scharer	cd8 memory vs cd8 naive	memory vs naive	Scharer memory vs naive	Scharer mem vs naive
peak.28541	781.716	0.536325	0.130787	4.10075	4.11806e-05	0.000392858	Scharer	cd8 memory vs cd8 naive	memory vs naive	Scharer memory vs naive	Scharer mem vs naive
peak.136901	1131.54	0.536255	0.125603	4.26943	1.95974e-05	0.000202491	Scharer	cd8 memory vs cd8 naive	memory vs naive	Scharer memory vs naive	Scharer mem vs naive
peak.215548	299.826	0.536185	0.167398	3.20305	0.00135981	0.00819229	Scharer	cd8 memory vs cd8 naive	memory vs naive	Scharer memory vs naive	Scharer mem vs naive
peak.200428	897.984	0.536177	0.12124	4.42245	9.75859e-06	0.000108748	Scharer	cd8 memory vs cd8 naive	memory vs naive	Scharer memory vs naive	Scharer mem vs naive
peak.33837	340.423	0.536079	0.186799	2.86982	0.0041071	0.0205567	Scharer	cd8 memory vs cd8 naive	memory vs naive	Scharer memory vs naive	Scharer mem vs naive
peak.159209	311.493	0.535991	0.150313	3.56584	0.000362689	0.00264728	Scharer	cd8 memory vs cd8 naive	memory vs naive	Scharer memory vs naive	Scharer mem vs naive
peak.134616	582.606	0.535948	0.132267	4.05201	5.07791e-05	0.000473249	Scharer	cd8 memory vs cd8 naive	memory vs naive	Scharer memory vs naive	Scharer mem vs naive
peak.210648	844.936	0.535804	0.115066	4.65652	3.21606e-06	3.98065e-05	Scharer	cd8 memory vs cd8 naive	memory vs naive	Scharer memory vs naive	Scharer mem vs naive
peak.66487	950.314	0.535716	0.130511	4.10477	4.04717e-05	0.000386907	Scharer	cd8 memory vs cd8 naive	memory vs naive	Scharer memory vs naive	Scharer mem vs naive
peak.170180	346.486	0.53565	0.171275	3.12742	0.00176346	0.0101993	Scharer	cd8 memory vs cd8 naive	memory vs naive	Scharer memory vs naive	Scharer mem vs naive
peak.121566	782.888	0.535604	0.154807	3.45981	0.000540563	0.00373938	Scharer	cd8 memory vs cd8 naive	memory vs naive	Scharer memory vs naive	Scharer mem vs naive
peak.67758	709.404	0.535522	0.116704	4.58874	4.45928e-06	5.3568e-05	Scharer	cd8 memory vs cd8 naive	memory vs naive	Scharer memory vs naive	Scharer mem vs naive
peak.18836	889.71	0.535507	0.129365	4.1395	3.48062e-05	0.00033855	Scharer	cd8 memory vs cd8 naive	memory vs naive	Scharer memory vs naive	Scharer mem vs naive
peak.114053	534.19	0.535435	0.136194	3.9314	8.44517e-05	0.00074033	Scharer	cd8 memory vs cd8 naive	memory vs naive	Scharer memory vs naive	Scharer mem vs naive
peak.119264	269.466	0.535383	0.200869	2.66534	0.00769104	0.0343862	Scharer	cd8 memory vs cd8 naive	memory vs naive	Scharer memory vs naive	Scharer mem vs naive
peak.136897	1004.56	0.535265	0.117538	4.55397	5.26426e-06	6.22389e-05	Scharer	cd8 memory vs cd8 naive	memory vs naive	Scharer memory vs naive	Scharer mem vs naive
peak.9511	277.159	0.535066	0.207076	2.58391	0.00976867	0.0417062	Scharer	cd8 memory vs cd8 naive	memory vs naive	Scharer memory vs naive	Scharer mem vs naive
peak.30119	924.874	0.535055	0.139677	3.83065	0.000127804	0.00106738	Scharer	cd8 memory vs cd8 naive	memory vs naive	Scharer memory vs naive	Scharer mem vs naive
peak.167882	695.525	0.534972	0.126048	4.2442	2.19377e-05	0.0002241	Scharer	cd8 memory vs cd8 naive	memory vs naive	Scharer memory vs naive	Scharer mem vs naive
peak.85895	334.344	0.534857	0.148094	3.61159	0.000304322	0.00227161	Scharer	cd8 memory vs cd8 naive	memory vs naive	Scharer memory vs naive	Scharer mem vs naive
peak.212175	1874.33	0.534851	0.135727	3.94063	8.12684e-05	0.000715363	Scharer	cd8 memory vs cd8 naive	memory vs naive	Scharer memory vs naive	Scharer mem vs naive
peak.3109	430.282	0.534839	0.145743	3.66974	0.000242794	0.00186579	Scharer	cd8 memory vs cd8 naive	memory vs naive	Scharer memory vs naive	Scharer mem vs naive
peak.128176	112.184	0.534718	0.2118	2.52464	0.0115818	0.0478367	Scharer	cd8 memory vs cd8 naive	memory vs naive	Scharer memory vs naive	Scharer mem vs naive
peak.38534	1073.61	0.534471	0.110229	4.84874	1.24247e-06	1.6752e-05	Scharer	cd8 memory vs cd8 naive	memory vs naive	Scharer memory vs naive	Scharer mem vs naive
peak.8394	696.277	0.534449	0.162581	3.28727	0.00101164	0.00637162	Scharer	cd8 memory vs cd8 naive	memory vs naive	Scharer memory vs naive	Scharer mem vs naive
peak.164033	426.418	0.534332	0.162154	3.29521	0.000983492	0.00622289	Scharer	cd8 memory vs cd8 naive	memory vs naive	Scharer memory vs naive	Scharer mem vs naive
peak.22711	1191.88	0.534324	0.148671	3.59399	0.00032565	0.00241197	Scharer	cd8 memory vs cd8 naive	memory vs naive	Scharer memory vs naive	Scharer mem vs naive
peak.69525	1313.1	0.534285	0.121657	4.39172	1.12456e-05	0.000123371	Scharer	cd8 memory vs cd8 naive	memory vs naive	Scharer memory vs naive	Scharer mem vs naive
peak.88186	349.107	0.534221	0.155059	3.44527	0.000570493	0.00391602	Scharer	cd8 memory vs cd8 naive	memory vs naive	Scharer memory vs naive	Scharer mem vs naive
peak.183169	1454.13	0.534185	0.134415	3.97416	7.06292e-05	0.000631957	Scharer	cd8 memory vs cd8 naive	memory vs naive	Scharer memory vs naive	Scharer mem vs naive
peak.57944	199.013	0.534151	0.167761	3.184	0.00145254	0.00865532	Scharer	cd8 memory vs cd8 naive	memory vs naive	Scharer memory vs naive	Scharer mem vs naive
peak.87207	174.454	0.53401	0.181585	2.94083	0.00327329	0.0170477	Scharer	cd8 memory vs cd8 naive	memory vs naive	Scharer memory vs naive	Scharer mem vs naive
peak.95150	710.966	0.533947	0.157012	3.40067	0.000672213	0.00450373	Scharer	cd8 memory vs cd8 naive	memory vs naive	Scharer memory vs naive	Scharer mem vs naive
peak.114311	700.377	0.533874	0.126587	4.21746	2.47071e-05	0.000249456	Scharer	cd8 memory vs cd8 naive	memory vs naive	Scharer memory vs naive	Scharer mem vs naive
peak.126107	1377.66	0.533738	0.143477	3.72002	0.000199205	0.00157186	Scharer	cd8 memory vs cd8 naive	memory vs naive	Scharer memory vs naive	Scharer mem vs naive
peak.197676	661.01	0.533601	0.141286	3.77674	0.000158896	0.00128973	Scharer	cd8 memory vs cd8 naive	memory vs naive	Scharer memory vs naive	Scharer mem vs naive
peak.152260	699.797	0.533582	0.186744	2.8573	0.00427262	0.0212321	Scharer	cd8 memory vs cd8 naive	memory vs naive	Scharer memory vs naive	Scharer mem vs naive
peak.26156	168.947	0.533539	0.195353	2.73115	0.0063114	0.029255	Scharer	cd8 memory vs cd8 naive	memory vs naive	Scharer memory vs naive	Scharer mem vs naive
peak.125928	751.724	0.533477	0.123967	4.30338	1.68215e-05	0.000176745	Scharer	cd8 memory vs cd8 naive	memory vs naive	Scharer memory vs naive	Scharer mem vs naive
peak.64409	346.661	0.533461	0.137246	3.88689	0.000101539	0.000871557	Scharer	cd8 memory vs cd8 naive	memory vs naive	Scharer memory vs naive	Scharer mem vs naive
peak.21913	665.769	0.533437	0.12999	4.10366	4.06666e-05	0.000388577	Scharer	cd8 memory vs cd8 naive	memory vs naive	Scharer memory vs naive	Scharer mem vs naive
peak.142548	943.972	0.533328	0.127095	4.19629	2.71323e-05	0.000271187	Scharer	cd8 memory vs cd8 naive	memory vs naive	Scharer memory vs naive	Scharer mem vs naive
peak.23081	469.157	0.533088	0.130767	4.07662	4.56942e-05	0.000430768	Scharer	cd8 memory vs cd8 naive	memory vs naive	Scharer memory vs naive	Scharer mem vs naive
peak.87341	1135.7	0.533043	0.124793	4.27142	1.94236e-05	0.000200875	Scharer	cd8 memory vs cd8 naive	memory vs naive	Scharer memory vs naive	Scharer mem vs naive
peak.169323	427.193	0.533041	0.138198	3.85708	0.000114752	0.000970751	Scharer	cd8 memory vs cd8 naive	memory vs naive	Scharer memory vs naive	Scharer mem vs naive
peak.187428	198.449	0.532996	0.189034	2.81958	0.00480872	0.0233911	Scharer	cd8 memory vs cd8 naive	memory vs naive	Scharer memory vs naive	Scharer mem vs naive
peak.69628	1195.95	0.532869	0.11729	4.54318	5.54126e-06	6.52461e-05	Scharer	cd8 memory vs cd8 naive	memory vs naive	Scharer memory vs naive	Scharer mem vs naive
peak.113237	144.033	0.532788	0.172787	3.08349	0.00204588	0.0115552	Scharer	cd8 memory vs cd8 naive	memory vs naive	Scharer memory vs naive	Scharer mem vs naive
peak.134964	652.29	0.532728	0.140983	3.77866	0.000157675	0.00128108	Scharer	cd8 memory vs cd8 naive	memory vs naive	Scharer memory vs naive	Scharer mem vs naive
peak.29639	554.093	0.532712	0.144138	3.69585	0.000219152	0.00170884	Scharer	cd8 memory vs cd8 naive	memory vs naive	Scharer memory vs naive	Scharer mem vs naive
peak.102202	336.923	0.532667	0.150749	3.53347	0.000410147	0.0029486	Scharer	cd8 memory vs cd8 naive	memory vs naive	Scharer memory vs naive	Scharer mem vs naive
peak.193057	986.996	0.532583	0.126933	4.19576	2.71955e-05	0.000271724	Scharer	cd8 memory vs cd8 naive	memory vs naive	Scharer memory vs naive	Scharer mem vs naive
peak.215444	216.713	0.532394	0.171918	3.0968	0.00195622	0.0111236	Scharer	cd8 memory vs cd8 naive	memory vs naive	Scharer memory vs naive	Scharer mem vs naive
peak.59970	299.036	0.532316	0.179242	2.96983	0.00297969	0.0157748	Scharer	cd8 memory vs cd8 naive	memory vs naive	Scharer memory vs naive	Scharer mem vs naive
peak.184835	910.802	0.532309	0.133239	3.99515	6.4653e-05	0.000584739	Scharer	cd8 memory vs cd8 naive	memory vs naive	Scharer memory vs naive	Scharer mem vs naive
peak.83632	160.809	0.532308	0.18745	2.83973	0.00451513	0.0222185	Scharer	cd8 memory vs cd8 naive	memory vs naive	Scharer memory vs naive	Scharer mem vs naive
peak.141479	555.615	0.532264	0.15258	3.48843	0.000485861	0.00341274	Scharer	cd8 memory vs cd8 naive	memory vs naive	Scharer memory vs naive	Scharer mem vs naive
peak.81168	887.403	0.532244	0.124799	4.26481	2.00071e-05	0.000206249	Scharer	cd8 memory vs cd8 naive	memory vs naive	Scharer memory vs naive	Scharer mem vs naive
peak.31381	775.097	0.532227	0.147267	3.61403	0.000301469	0.00225318	Scharer	cd8 memory vs cd8 naive	memory vs naive	Scharer memory vs naive	Scharer mem vs naive
peak.64688	1032.62	0.532193	0.148591	3.58159	0.000341503	0.00251398	Scharer	cd8 memory vs cd8 naive	memory vs naive	Scharer memory vs naive	Scharer mem vs naive
peak.111401	673.559	0.532178	0.128181	4.15178	3.29902e-05	0.000322903	Scharer	cd8 memory vs cd8 naive	memory vs naive	Scharer memory vs naive	Scharer mem vs naive
peak.159255	137.039	0.532045	0.192204	2.76813	0.0056379	0.026644	Scharer	cd8 memory vs cd8 naive	memory vs naive	Scharer memory vs naive	Scharer mem vs naive
peak.112909	571.544	0.531982	0.192894	2.75791	0.0058173	0.0273639	Scharer	cd8 memory vs cd8 naive	memory vs naive	Scharer memory vs naive	Scharer mem vs naive
peak.34331	198.736	0.531894	0.185279	2.87077	0.00409468	0.0205058	Scharer	cd8 memory vs cd8 naive	memory vs naive	Scharer memory vs naive	Scharer mem vs naive
peak.39308	81.1436	0.531855	0.20717	2.56724	0.0102511	0.0433451	Scharer	cd8 memory vs cd8 naive	memory vs naive	Scharer memory vs naive	Scharer mem vs naive
peak.82977	156.763	0.53183	0.191112	2.78282	0.00538894	0.0256731	Scharer	cd8 memory vs cd8 naive	memory vs naive	Scharer memory vs naive	Scharer mem vs naive
peak.131782	591.3	0.531828	0.144298	3.68562	0.000228149	0.00176832	Scharer	cd8 memory vs cd8 naive	memory vs naive	Scharer memory vs naive	Scharer mem vs naive
peak.49300	1448.1	0.531813	0.148629	3.57812	0.000346075	0.00254255	Scharer	cd8 memory vs cd8 naive	memory vs naive	Scharer memory vs naive	Scharer mem vs naive
peak.194463	340.987	0.531762	0.158084	3.36379	0.000768793	0.00504636	Scharer	cd8 memory vs cd8 naive	memory vs naive	Scharer memory vs naive	Scharer mem vs naive
peak.119795	132.985	0.531757	0.204511	2.60014	0.00931865	0.0401308	Scharer	cd8 memory vs cd8 naive	memory vs naive	Scharer memory vs naive	Scharer mem vs naive
peak.140422	631.549	0.531653	0.156155	3.40466	0.000662477	0.00444798	Scharer	cd8 memory vs cd8 naive	memory vs naive	Scharer memory vs naive	Scharer mem vs naive
peak.53126	785.047	0.531517	0.161761	3.28581	0.0010169	0.00639963	Scharer	cd8 memory vs cd8 naive	memory vs naive	Scharer memory vs naive	Scharer mem vs naive
peak.154273	179.119	0.531465	0.178667	2.97461	0.00293359	0.0155822	Scharer	cd8 memory vs cd8 naive	memory vs naive	Scharer memory vs naive	Scharer mem vs naive
peak.87358	733.564	0.531448	0.115399	4.60531	4.11859e-06	4.98565e-05	Scharer	cd8 memory vs cd8 naive	memory vs naive	Scharer memory vs naive	Scharer mem vs naive
peak.215037	1344.84	0.531423	0.12431	4.27498	1.91157e-05	0.00019801	Scharer	cd8 memory vs cd8 naive	memory vs naive	Scharer memory vs naive	Scharer mem vs naive
peak.189037	856.105	0.53135	0.123211	4.31251	1.6141e-05	0.000170465	Scharer	cd8 memory vs cd8 naive	memory vs naive	Scharer memory vs naive	Scharer mem vs naive
peak.96565	1860.48	0.531319	0.12557	4.23125	2.32401e-05	0.000235982	Scharer	cd8 memory vs cd8 naive	memory vs naive	Scharer memory vs naive	Scharer mem vs naive
peak.173306	846.347	0.531173	0.143385	3.70451	0.000211797	0.0016577	Scharer	cd8 memory vs cd8 naive	memory vs naive	Scharer memory vs naive	Scharer mem vs naive
peak.116360	1187.28	0.531067	0.120155	4.41986	9.87667e-06	0.000109965	Scharer	cd8 memory vs cd8 naive	memory vs naive	Scharer memory vs naive	Scharer mem vs naive
peak.78627	998.14	0.530941	0.163039	3.25652	0.00112786	0.00698552	Scharer	cd8 memory vs cd8 naive	memory vs naive	Scharer memory vs naive	Scharer mem vs naive
peak.148089	787.1	0.530896	0.121584	4.36649	1.26258e-05	0.000136853	Scharer	cd8 memory vs cd8 naive	memory vs naive	Scharer memory vs naive	Scharer mem vs naive
peak.130582	958.176	0.530793	0.109311	4.8558	1.199e-06	1.62178e-05	Scharer	cd8 memory vs cd8 naive	memory vs naive	Scharer memory vs naive	Scharer mem vs naive
peak.186075	136.355	0.530703	0.203519	2.60764	0.00911696	0.0394332	Scharer	cd8 memory vs cd8 naive	memory vs naive	Scharer memory vs naive	Scharer mem vs naive
peak.183495	827.322	0.530644	0.128358	4.13409	3.5637e-05	0.000345387	Scharer	cd8 memory vs cd8 naive	memory vs naive	Scharer memory vs naive	Scharer mem vs naive
peak.69791	1114.42	0.530604	0.139867	3.79364	0.000148454	0.00121581	Scharer	cd8 memory vs cd8 naive	memory vs naive	Scharer memory vs naive	Scharer mem vs naive
peak.152053	1095.67	0.530441	0.113594	4.66962	3.01755e-06	3.7589e-05	Scharer	cd8 memory vs cd8 naive	memory vs naive	Scharer memory vs naive	Scharer mem vs naive
peak.153923	884.907	0.530316	0.112291	4.72267	2.32767e-06	2.9728e-05	Scharer	cd8 memory vs cd8 naive	memory vs naive	Scharer memory vs naive	Scharer mem vs naive
peak.84976	748.494	0.53031	0.175707	3.01815	0.00254327	0.0138442	Scharer	cd8 memory vs cd8 naive	memory vs naive	Scharer memory vs naive	Scharer mem vs naive
peak.87442	431.096	0.530249	0.141993	3.73435	0.000188204	0.00149579	Scharer	cd8 memory vs cd8 naive	memory vs naive	Scharer memory vs naive	Scharer mem vs naive
peak.108985	375.511	0.530243	0.139514	3.80064	0.000144321	0.00118652	Scharer	cd8 memory vs cd8 naive	memory vs naive	Scharer memory vs naive	Scharer mem vs naive
peak.96085	627.757	0.530185	0.140567	3.77176	0.000162098	0.00131269	Scharer	cd8 memory vs cd8 naive	memory vs naive	Scharer memory vs naive	Scharer mem vs naive
peak.183649	1230.14	0.530075	0.138288	3.83313	0.000126525	0.00105844	Scharer	cd8 memory vs cd8 naive	memory vs naive	Scharer memory vs naive	Scharer mem vs naive
peak.18568	295.831	0.529936	0.178736	2.96491	0.00302775	0.0159954	Scharer	cd8 memory vs cd8 naive	memory vs naive	Scharer memory vs naive	Scharer mem vs naive
peak.112676	1258.86	0.529817	0.146899	3.60667	0.000310152	0.00230875	Scharer	cd8 memory vs cd8 naive	memory vs naive	Scharer memory vs naive	Scharer mem vs naive
peak.136276	806.797	0.529797	0.109263	4.84881	1.24202e-06	1.67485e-05	Scharer	cd8 memory vs cd8 naive	memory vs naive	Scharer memory vs naive	Scharer mem vs naive
peak.38553	949.211	0.529765	0.128543	4.12129	3.76749e-05	0.000362981	Scharer	cd8 memory vs cd8 naive	memory vs naive	Scharer memory vs naive	Scharer mem vs naive
peak.67624	1084.87	0.529713	0.11132	4.75848	1.95058e-06	2.52875e-05	Scharer	cd8 memory vs cd8 naive	memory vs naive	Scharer memory vs naive	Scharer mem vs naive
peak.94563	487.467	0.529685	0.164652	3.217	0.0012954	0.00786123	Scharer	cd8 memory vs cd8 naive	memory vs naive	Scharer memory vs naive	Scharer mem vs naive
peak.77645	954.598	0.529671	0.132753	3.98991	6.6099e-05	0.00059607	Scharer	cd8 memory vs cd8 naive	memory vs naive	Scharer memory vs naive	Scharer mem vs naive
peak.164229	910.454	0.529645	0.0994075	5.32801	9.92919e-08	1.63684e-06	Scharer	cd8 memory vs cd8 naive	memory vs naive	Scharer memory vs naive	Scharer mem vs naive
peak.97252	790.713	0.529602	0.162766	3.25376	0.00113889	0.0070443	Scharer	cd8 memory vs cd8 naive	memory vs naive	Scharer memory vs naive	Scharer mem vs naive
peak.70770	161.393	0.529166	0.208325	2.5401	0.011082	0.0461705	Scharer	cd8 memory vs cd8 naive	memory vs naive	Scharer memory vs naive	Scharer mem vs naive
peak.138236	625.513	0.529149	0.122558	4.31755	1.57769e-05	0.000167111	Scharer	cd8 memory vs cd8 naive	memory vs naive	Scharer memory vs naive	Scharer mem vs naive
peak.79879	228.105	0.529046	0.193774	2.73021	0.00632933	0.029324	Scharer	cd8 memory vs cd8 naive	memory vs naive	Scharer memory vs naive	Scharer mem vs naive
peak.116916	927.104	0.528984	0.127426	4.15131	3.30576e-05	0.000323416	Scharer	cd8 memory vs cd8 naive	memory vs naive	Scharer memory vs naive	Scharer mem vs naive
peak.101341	1566.25	0.528976	0.132769	3.98417	6.77156e-05	0.000608712	Scharer	cd8 memory vs cd8 naive	memory vs naive	Scharer memory vs naive	Scharer mem vs naive
peak.100699	787.656	0.52892	0.167946	3.14936	0.00163631	0.00957736	Scharer	cd8 memory vs cd8 naive	memory vs naive	Scharer memory vs naive	Scharer mem vs naive
peak.10146	268.563	0.528848	0.189028	2.79772	0.00514644	0.0247412	Scharer	cd8 memory vs cd8 naive	memory vs naive	Scharer memory vs naive	Scharer mem vs naive
peak.18811	194.336	0.528778	0.191734	2.75788	0.00581775	0.0273653	Scharer	cd8 memory vs cd8 naive	memory vs naive	Scharer memory vs naive	Scharer mem vs naive
peak.73204	382.092	0.528697	0.148095	3.56999	0.000357	0.00261158	Scharer	cd8 memory vs cd8 naive	memory vs naive	Scharer memory vs naive	Scharer mem vs naive
peak.162862	961.895	0.528683	0.132298	3.99615	6.43799e-05	0.00058239	Scharer	cd8 memory vs cd8 naive	memory vs naive	Scharer memory vs naive	Scharer mem vs naive
peak.192868	222.572	0.528638	0.170568	3.09928	0.00193995	0.0110482	Scharer	cd8 memory vs cd8 naive	memory vs naive	Scharer memory vs naive	Scharer mem vs naive
peak.116817	922.697	0.528531	0.150238	3.51797	0.000434862	0.00310114	Scharer	cd8 memory vs cd8 naive	memory vs naive	Scharer memory vs naive	Scharer mem vs naive
peak.93954	524.032	0.528519	0.153273	3.44821	0.000564309	0.0038805	Scharer	cd8 memory vs cd8 naive	memory vs naive	Scharer memory vs naive	Scharer mem vs naive
peak.101077	592.481	0.528091	0.144551	3.65332	0.000258875	0.00197358	Scharer	cd8 memory vs cd8 naive	memory vs naive	Scharer memory vs naive	Scharer mem vs naive
peak.119744	201.527	0.528064	0.200751	2.63045	0.00852731	0.0373446	Scharer	cd8 memory vs cd8 naive	memory vs naive	Scharer memory vs naive	Scharer mem vs naive
peak.208610	221.386	0.528015	0.16825	3.13827	0.0016995	0.00988893	Scharer	cd8 memory vs cd8 naive	memory vs naive	Scharer memory vs naive	Scharer mem vs naive
peak.42047	1336.51	0.527716	0.13346	3.95411	7.68208e-05	0.000680685	Scharer	cd8 memory vs cd8 naive	memory vs naive	Scharer memory vs naive	Scharer mem vs naive
peak.125895	1240.95	0.527693	0.122086	4.32232	1.54396e-05	0.00016396	Scharer	cd8 memory vs cd8 naive	memory vs naive	Scharer memory vs naive	Scharer mem vs naive
peak.61742	342.2	0.527626	0.143274	3.68262	0.000230848	0.0017865	Scharer	cd8 memory vs cd8 naive	memory vs naive	Scharer memory vs naive	Scharer mem vs naive
peak.84761	793.184	0.527608	0.150209	3.51248	0.000443938	0.00315766	Scharer	cd8 memory vs cd8 naive	memory vs naive	Scharer memory vs naive	Scharer mem vs naive
peak.85674	729.446	0.527589	0.13124	4.02005	5.8187e-05	0.000533459	Scharer	cd8 memory vs cd8 naive	memory vs naive	Scharer memory vs naive	Scharer mem vs naive
peak.32359	191.355	0.52756	0.192684	2.73795	0.00618238	0.0287611	Scharer	cd8 memory vs cd8 naive	memory vs naive	Scharer memory vs naive	Scharer mem vs naive
peak.208847	308.74	0.527547	0.149661	3.52495	0.000423571	0.00303262	Scharer	cd8 memory vs cd8 naive	memory vs naive	Scharer memory vs naive	Scharer mem vs naive
peak.215751	1259.25	0.527531	0.110301	4.78264	1.73005e-06	2.2658e-05	Scharer	cd8 memory vs cd8 naive	memory vs naive	Scharer memory vs naive	Scharer mem vs naive
peak.163756	320.303	0.527493	0.172799	3.05263	0.00226842	0.0125968	Scharer	cd8 memory vs cd8 naive	memory vs naive	Scharer memory vs naive	Scharer mem vs naive
peak.13153	322.506	0.527433	0.146605	3.59766	0.000321091	0.00238218	Scharer	cd8 memory vs cd8 naive	memory vs naive	Scharer memory vs naive	Scharer mem vs naive
peak.31497	823.853	0.527422	0.143975	3.66329	0.000248995	0.00190806	Scharer	cd8 memory vs cd8 naive	memory vs naive	Scharer memory vs naive	Scharer mem vs naive
peak.70285	191.351	0.527403	0.180379	2.92386	0.00345717	0.017842	Scharer	cd8 memory vs cd8 naive	memory vs naive	Scharer memory vs naive	Scharer mem vs naive
peak.69425	784.158	0.527399	0.116892	4.51184	6.42683e-06	7.46513e-05	Scharer	cd8 memory vs cd8 naive	memory vs naive	Scharer memory vs naive	Scharer mem vs naive
peak.76128	585.997	0.527333	0.15356	3.43406	0.000594621	0.00405835	Scharer	cd8 memory vs cd8 naive	memory vs naive	Scharer memory vs naive	Scharer mem vs naive
peak.183970	1652.59	0.527285	0.117699	4.47995	7.46607e-06	8.53916e-05	Scharer	cd8 memory vs cd8 naive	memory vs naive	Scharer memory vs naive	Scharer mem vs naive
peak.69003	1055.01	0.527232	0.127813	4.12502	3.70702e-05	0.000357855	Scharer	cd8 memory vs cd8 naive	memory vs naive	Scharer memory vs naive	Scharer mem vs naive
peak.153571	1291.87	0.527218	0.124137	4.24706	2.16596e-05	0.000221475	Scharer	cd8 memory vs cd8 naive	memory vs naive	Scharer memory vs naive	Scharer mem vs naive
peak.39224	127.702	0.527179	0.205108	2.57026	0.0101623	0.0430351	Scharer	cd8 memory vs cd8 naive	memory vs naive	Scharer memory vs naive	Scharer mem vs naive
peak.51907	567.198	0.527173	0.14194	3.71404	0.000203975	0.0016041	Scharer	cd8 memory vs cd8 naive	memory vs naive	Scharer memory vs naive	Scharer mem vs naive
peak.114048	234.013	0.527059	0.195491	2.69608	0.00701604	0.0319149	Scharer	cd8 memory vs cd8 naive	memory vs naive	Scharer memory vs naive	Scharer mem vs naive
peak.152012	753.208	0.527035	0.113298	4.65174	3.29152e-06	4.0662e-05	Scharer	cd8 memory vs cd8 naive	memory vs naive	Scharer memory vs naive	Scharer mem vs naive
peak.221923	145.088	0.527034	0.206545	2.55166	0.010721	0.0449473	Scharer	cd8 memory vs cd8 naive	memory vs naive	Scharer memory vs naive	Scharer mem vs naive
peak.220739	493.71	0.52695	0.156334	3.37068	0.000749832	0.0049416	Scharer	cd8 memory vs cd8 naive	memory vs naive	Scharer memory vs naive	Scharer mem vs naive
peak.86621	200.178	0.526893	0.198085	2.65993	0.0078157	0.0348315	Scharer	cd8 memory vs cd8 naive	memory vs naive	Scharer memory vs naive	Scharer mem vs naive
peak.110114	174.923	0.526858	0.179784	2.93051	0.00338406	0.0175348	Scharer	cd8 memory vs cd8 naive	memory vs naive	Scharer memory vs naive	Scharer mem vs naive
peak.126178	757.683	0.526754	0.155231	3.39335	0.000690446	0.00460536	Scharer	cd8 memory vs cd8 naive	memory vs naive	Scharer memory vs naive	Scharer mem vs naive
peak.110074	614.417	0.526677	0.13418	3.92515	8.66741e-05	0.000757431	Scharer	cd8 memory vs cd8 naive	memory vs naive	Scharer memory vs naive	Scharer mem vs naive
peak.118117	1740.63	0.526655	0.106547	4.94294	7.69529e-07	1.0836e-05	Scharer	cd8 memory vs cd8 naive	memory vs naive	Scharer memory vs naive	Scharer mem vs naive
peak.14131	806.444	0.526397	0.133297	3.94904	7.84639e-05	0.000693786	Scharer	cd8 memory vs cd8 naive	memory vs naive	Scharer memory vs naive	Scharer mem vs naive
peak.7033	688.402	0.526354	0.128718	4.0892	4.32857e-05	0.000410765	Scharer	cd8 memory vs cd8 naive	memory vs naive	Scharer memory vs naive	Scharer mem vs naive
peak.37460	924.466	0.526353	0.158737	3.31588	0.000913562	0.00585283	Scharer	cd8 memory vs cd8 naive	memory vs naive	Scharer memory vs naive	Scharer mem vs naive
peak.14716	342.014	0.526247	0.174565	3.01461	0.0025731	0.0139732	Scharer	cd8 memory vs cd8 naive	memory vs naive	Scharer memory vs naive	Scharer mem vs naive
peak.103151	728.778	0.526186	0.113164	4.64978	3.32284e-06	4.10049e-05	Scharer	cd8 memory vs cd8 naive	memory vs naive	Scharer memory vs naive	Scharer mem vs naive
peak.90056	1090.04	0.526013	0.124218	4.23459	2.28969e-05	0.000232866	Scharer	cd8 memory vs cd8 naive	memory vs naive	Scharer memory vs naive	Scharer mem vs naive
peak.190394	1050.47	0.525956	0.133043	3.95328	7.7086e-05	0.000682817	Scharer	cd8 memory vs cd8 naive	memory vs naive	Scharer memory vs naive	Scharer mem vs naive
peak.12814	1092.03	0.525808	0.114544	4.59043	4.42334e-06	5.31733e-05	Scharer	cd8 memory vs cd8 naive	memory vs naive	Scharer memory vs naive	Scharer mem vs naive
peak.137665	770.281	0.525782	0.125846	4.17798	2.94106e-05	0.000291164	Scharer	cd8 memory vs cd8 naive	memory vs naive	Scharer memory vs naive	Scharer mem vs naive
peak.118565	1277.72	0.525754	0.130546	4.02736	5.64059e-05	0.000519112	Scharer	cd8 memory vs cd8 naive	memory vs naive	Scharer memory vs naive	Scharer mem vs naive
peak.142686	1696.03	0.525745	0.10764	4.88429	1.038e-06	1.42236e-05	Scharer	cd8 memory vs cd8 naive	memory vs naive	Scharer memory vs naive	Scharer mem vs naive
peak.18464	1216.98	0.525672	0.113989	4.61161	3.99569e-06	4.84978e-05	Scharer	cd8 memory vs cd8 naive	memory vs naive	Scharer memory vs naive	Scharer mem vs naive
peak.172091	444.949	0.525648	0.112476	4.67342	2.96226e-06	3.69909e-05	Scharer	cd8 memory vs cd8 naive	memory vs naive	Scharer memory vs naive	Scharer mem vs naive
peak.91831	170.622	0.525588	0.209205	2.51232	0.0119942	0.0491665	Scharer	cd8 memory vs cd8 naive	memory vs naive	Scharer memory vs naive	Scharer mem vs naive
peak.92350	1153.24	0.525582	0.172085	3.05419	0.00225668	0.0125445	Scharer	cd8 memory vs cd8 naive	memory vs naive	Scharer memory vs naive	Scharer mem vs naive
peak.109661	287.998	0.52541	0.175955	2.98604	0.00282617	0.0151012	Scharer	cd8 memory vs cd8 naive	memory vs naive	Scharer memory vs naive	Scharer mem vs naive
peak.30738	166.749	0.525371	0.172984	3.03711	0.00238859	0.0131421	Scharer	cd8 memory vs cd8 naive	memory vs naive	Scharer memory vs naive	Scharer mem vs naive
peak.129819	309.82	0.525342	0.169323	3.10261	0.00191825	0.0109491	Scharer	cd8 memory vs cd8 naive	memory vs naive	Scharer memory vs naive	Scharer mem vs naive
peak.205898	170.773	0.525315	0.193042	2.72124	0.00650371	0.0299784	Scharer	cd8 memory vs cd8 naive	memory vs naive	Scharer memory vs naive	Scharer mem vs naive
peak.115933	2010.46	0.525158	0.130727	4.0172	5.88938e-05	0.000538853	Scharer	cd8 memory vs cd8 naive	memory vs naive	Scharer memory vs naive	Scharer mem vs naive
peak.85271	1329.11	0.525086	0.135788	3.86694	0.000110209	0.000937045	Scharer	cd8 memory vs cd8 naive	memory vs naive	Scharer memory vs naive	Scharer mem vs naive
peak.19369	534.88	0.525025	0.127523	4.11709	3.83693e-05	0.000368909	Scharer	cd8 memory vs cd8 naive	memory vs naive	Scharer memory vs naive	Scharer mem vs naive
peak.222153	192.834	0.524967	0.190726	2.75247	0.00591475	0.0277393	Scharer	cd8 memory vs cd8 naive	memory vs naive	Scharer memory vs naive	Scharer mem vs naive
peak.12189	194.204	0.524903	0.20921	2.50898	0.0121081	0.0495476	Scharer	cd8 memory vs cd8 naive	memory vs naive	Scharer memory vs naive	Scharer mem vs naive
peak.92638	1004.05	0.524852	0.138544	3.78835	0.000151654	0.00123856	Scharer	cd8 memory vs cd8 naive	memory vs naive	Scharer memory vs naive	Scharer mem vs naive
peak.54920	947.916	0.524812	0.114799	4.57157	4.84082e-06	5.77281e-05	Scharer	cd8 memory vs cd8 naive	memory vs naive	Scharer memory vs naive	Scharer mem vs naive
peak.210638	549.069	0.524788	0.129212	4.06145	4.87678e-05	0.000456325	Scharer	cd8 memory vs cd8 naive	memory vs naive	Scharer memory vs naive	Scharer mem vs naive
peak.141989	533.673	0.524779	0.142998	3.66984	0.000242707	0.00186525	Scharer	cd8 memory vs cd8 naive	memory vs naive	Scharer memory vs naive	Scharer mem vs naive
peak.94716	919.619	0.524741	0.156043	3.36279	0.000771587	0.0050622	Scharer	cd8 memory vs cd8 naive	memory vs naive	Scharer memory vs naive	Scharer mem vs naive
peak.105056	502.169	0.524718	0.129036	4.06645	4.77343e-05	0.000447623	Scharer	cd8 memory vs cd8 naive	memory vs naive	Scharer memory vs naive	Scharer mem vs naive
peak.36443	659.768	0.52466	0.155159	3.38144	0.000721065	0.00477825	Scharer	cd8 memory vs cd8 naive	memory vs naive	Scharer memory vs naive	Scharer mem vs naive
peak.214010	826.399	0.524642	0.121728	4.30995	1.6329e-05	0.000172199	Scharer	cd8 memory vs cd8 naive	memory vs naive	Scharer memory vs naive	Scharer mem vs naive
peak.70358	442.759	0.524429	0.148918	3.5216	0.000428954	0.0030652	Scharer	cd8 memory vs cd8 naive	memory vs naive	Scharer memory vs naive	Scharer mem vs naive
peak.183241	482.643	0.524417	0.142037	3.69211	0.000222402	0.0017309	Scharer	cd8 memory vs cd8 naive	memory vs naive	Scharer memory vs naive	Scharer mem vs naive
peak.199163	834.622	0.524373	0.139635	3.75531	0.000173127	0.00138951	Scharer	cd8 memory vs cd8 naive	memory vs naive	Scharer memory vs naive	Scharer mem vs naive
peak.106052	404.35	0.524303	0.134541	3.89699	9.73962e-05	0.000839669	Scharer	cd8 memory vs cd8 naive	memory vs naive	Scharer memory vs naive	Scharer mem vs naive
peak.220002	644.611	0.524113	0.123585	4.24091	2.22613e-05	0.00022699	Scharer	cd8 memory vs cd8 naive	memory vs naive	Scharer memory vs naive	Scharer mem vs naive
peak.38957	842.514	0.524106	0.14529	3.60731	0.000309383	0.00230382	Scharer	cd8 memory vs cd8 naive	memory vs naive	Scharer memory vs naive	Scharer mem vs naive
peak.84274	668.503	0.523968	0.132516	3.95398	7.6861e-05	0.000680971	Scharer	cd8 memory vs cd8 naive	memory vs naive	Scharer memory vs naive	Scharer mem vs naive
peak.125315	830.49	0.523931	0.113512	4.61563	3.91903e-06	4.76544e-05	Scharer	cd8 memory vs cd8 naive	memory vs naive	Scharer memory vs naive	Scharer mem vs naive
peak.112752	486.182	0.523899	0.134804	3.88637	0.000101756	0.000873205	Scharer	cd8 memory vs cd8 naive	memory vs naive	Scharer memory vs naive	Scharer mem vs naive
peak.167429	777.977	0.52388	0.137837	3.80073	0.00014427	0.00118621	Scharer	cd8 memory vs cd8 naive	memory vs naive	Scharer memory vs naive	Scharer mem vs naive
peak.178424	2647.54	0.523859	0.116999	4.47746	7.55356e-06	8.62894e-05	Scharer	cd8 memory vs cd8 naive	memory vs naive	Scharer memory vs naive	Scharer mem vs naive
peak.23264	312.493	0.523806	0.161975	3.23387	0.00122124	0.00748159	Scharer	cd8 memory vs cd8 naive	memory vs naive	Scharer memory vs naive	Scharer mem vs naive
peak.72535	667.62	0.523749	0.148005	3.53873	0.000402064	0.00289763	Scharer	cd8 memory vs cd8 naive	memory vs naive	Scharer memory vs naive	Scharer mem vs naive
peak.136752	290.391	0.523731	0.156212	3.35269	0.000800298	0.00522439	Scharer	cd8 memory vs cd8 naive	memory vs naive	Scharer memory vs naive	Scharer mem vs naive
peak.93258	631.814	0.523684	0.128887	4.06311	4.84231e-05	0.000453491	Scharer	cd8 memory vs cd8 naive	memory vs naive	Scharer memory vs naive	Scharer mem vs naive
peak.193017	226.107	0.523666	0.162383	3.22488	0.00126024	0.00768537	Scharer	cd8 memory vs cd8 naive	memory vs naive	Scharer memory vs naive	Scharer mem vs naive
peak.70030	1643.43	0.523651	0.11708	4.47261	7.72706e-06	8.80561e-05	Scharer	cd8 memory vs cd8 naive	memory vs naive	Scharer memory vs naive	Scharer mem vs naive
peak.186289	931.445	0.523633	0.116589	4.49127	7.07999e-06	8.14012e-05	Scharer	cd8 memory vs cd8 naive	memory vs naive	Scharer memory vs naive	Scharer mem vs naive
peak.93839	388.218	0.523597	0.14294	3.66304	0.000249235	0.00190956	Scharer	cd8 memory vs cd8 naive	memory vs naive	Scharer memory vs naive	Scharer mem vs naive
peak.209781	517.133	0.523589	0.143041	3.66041	0.000251812	0.0019264	Scharer	cd8 memory vs cd8 naive	memory vs naive	Scharer memory vs naive	Scharer mem vs naive
peak.144100	1202.48	0.523526	0.117465	4.45688	8.31598e-06	9.41713e-05	Scharer	cd8 memory vs cd8 naive	memory vs naive	Scharer memory vs naive	Scharer mem vs naive
peak.142599	908.177	0.523406	0.113906	4.59508	4.32593e-06	5.21037e-05	Scharer	cd8 memory vs cd8 naive	memory vs naive	Scharer memory vs naive	Scharer mem vs naive
peak.213920	476.967	0.52338	0.121455	4.30924	1.63814e-05	0.000172681	Scharer	cd8 memory vs cd8 naive	memory vs naive	Scharer memory vs naive	Scharer mem vs naive
peak.91939	408.712	0.523376	0.153957	3.39949	0.000675117	0.00451881	Scharer	cd8 memory vs cd8 naive	memory vs naive	Scharer memory vs naive	Scharer mem vs naive
peak.125908	640.51	0.523358	0.13792	3.79464	0.000147858	0.00121168	Scharer	cd8 memory vs cd8 naive	memory vs naive	Scharer memory vs naive	Scharer mem vs naive
peak.137468	106.872	0.523308	0.204456	2.55951	0.010482	0.0441141	Scharer	cd8 memory vs cd8 naive	memory vs naive	Scharer memory vs naive	Scharer mem vs naive
peak.139021	338.283	0.523274	0.145104	3.60621	0.000310707	0.00231249	Scharer	cd8 memory vs cd8 naive	memory vs naive	Scharer memory vs naive	Scharer mem vs naive
peak.78653	299.363	0.523268	0.18434	2.8386	0.00453118	0.0222825	Scharer	cd8 memory vs cd8 naive	memory vs naive	Scharer memory vs naive	Scharer mem vs naive
peak.97645	375.105	0.523195	0.141989	3.68477	0.000228907	0.00177346	Scharer	cd8 memory vs cd8 naive	memory vs naive	Scharer memory vs naive	Scharer mem vs naive
peak.146013	189.982	0.523176	0.170694	3.065	0.00217673	0.0121697	Scharer	cd8 memory vs cd8 naive	memory vs naive	Scharer memory vs naive	Scharer mem vs naive
peak.66682	1221.7	0.523165	0.128382	4.07506	4.60032e-05	0.0004332	Scharer	cd8 memory vs cd8 naive	memory vs naive	Scharer memory vs naive	Scharer mem vs naive
peak.22701	793.264	0.523164	0.118346	4.42063	9.84144e-06	0.000109601	Scharer	cd8 memory vs cd8 naive	memory vs naive	Scharer memory vs naive	Scharer mem vs naive
peak.84247	362.142	0.52303	0.160175	3.26536	0.00109324	0.00680277	Scharer	cd8 memory vs cd8 naive	memory vs naive	Scharer memory vs naive	Scharer mem vs naive
peak.141602	481.262	0.522983	0.178139	2.93581	0.00332677	0.0172856	Scharer	cd8 memory vs cd8 naive	memory vs naive	Scharer memory vs naive	Scharer mem vs naive
peak.117414	849.893	0.522938	0.146741	3.56368	0.000365697	0.00266709	Scharer	cd8 memory vs cd8 naive	memory vs naive	Scharer memory vs naive	Scharer mem vs naive
peak.125753	1090	0.522902	0.104802	4.98944	6.05555e-07	8.69131e-06	Scharer	cd8 memory vs cd8 naive	memory vs naive	Scharer memory vs naive	Scharer mem vs naive
peak.30655	709.828	0.522828	0.137307	3.80774	0.000140242	0.00115678	Scharer	cd8 memory vs cd8 naive	memory vs naive	Scharer memory vs naive	Scharer mem vs naive
peak.144039	318.507	0.522755	0.146469	3.56904	0.000358297	0.00261953	Scharer	cd8 memory vs cd8 naive	memory vs naive	Scharer memory vs naive	Scharer mem vs naive
peak.143160	880.887	0.52255	0.118274	4.41812	9.95631e-06	0.000110695	Scharer	cd8 memory vs cd8 naive	memory vs naive	Scharer memory vs naive	Scharer mem vs naive
peak.27438	1036.52	0.522533	0.120468	4.33753	1.44095e-05	0.000154109	Scharer	cd8 memory vs cd8 naive	memory vs naive	Scharer memory vs naive	Scharer mem vs naive
peak.171535	774.931	0.522505	0.139592	3.7431	0.000181767	0.00144997	Scharer	cd8 memory vs cd8 naive	memory vs naive	Scharer memory vs naive	Scharer mem vs naive
peak.92084	379.429	0.522445	0.166036	3.14659	0.00165189	0.00965253	Scharer	cd8 memory vs cd8 naive	memory vs naive	Scharer memory vs naive	Scharer mem vs naive
peak.52994	491.709	0.522418	0.147047	3.55272	0.000381264	0.00276662	Scharer	cd8 memory vs cd8 naive	memory vs naive	Scharer memory vs naive	Scharer mem vs naive
peak.105939	830.67	0.522406	0.109299	4.77961	1.75635e-06	2.29814e-05	Scharer	cd8 memory vs cd8 naive	memory vs naive	Scharer memory vs naive	Scharer mem vs naive
peak.48903	717.223	0.522391	0.128697	4.05908	4.9266e-05	0.000460426	Scharer	cd8 memory vs cd8 naive	memory vs naive	Scharer memory vs naive	Scharer mem vs naive
peak.58695	875.684	0.522292	0.148905	3.50756	0.000452228	0.00320857	Scharer	cd8 memory vs cd8 naive	memory vs naive	Scharer memory vs naive	Scharer mem vs naive
peak.203593	857.637	0.522151	0.110474	4.72647	2.28457e-06	2.92208e-05	Scharer	cd8 memory vs cd8 naive	memory vs naive	Scharer memory vs naive	Scharer mem vs naive
peak.14879	1115.52	0.522035	0.123789	4.21713	2.47434e-05	0.000249765	Scharer	cd8 memory vs cd8 naive	memory vs naive	Scharer memory vs naive	Scharer mem vs naive
peak.205058	329.282	0.522028	0.166335	3.13842	0.00169859	0.00988497	Scharer	cd8 memory vs cd8 naive	memory vs naive	Scharer memory vs naive	Scharer mem vs naive
peak.82697	420.98	0.522024	0.150604	3.4662	0.000527872	0.00366405	Scharer	cd8 memory vs cd8 naive	memory vs naive	Scharer memory vs naive	Scharer mem vs naive
peak.29453	1588.45	0.521954	0.118448	4.40662	1.04996e-05	0.000116144	Scharer	cd8 memory vs cd8 naive	memory vs naive	Scharer memory vs naive	Scharer mem vs naive
peak.139863	1197.78	0.521919	0.106004	4.92358	8.49755e-07	1.18413e-05	Scharer	cd8 memory vs cd8 naive	memory vs naive	Scharer memory vs naive	Scharer mem vs naive
peak.181365	981.416	0.521865	0.117642	4.43606	9.16213e-06	0.00010277	Scharer	cd8 memory vs cd8 naive	memory vs naive	Scharer memory vs naive	Scharer mem vs naive
peak.54049	851.795	0.521863	0.141257	3.69441	0.000220394	0.00171698	Scharer	cd8 memory vs cd8 naive	memory vs naive	Scharer memory vs naive	Scharer mem vs naive
peak.27897	999.347	0.521752	0.144023	3.6227	0.000291542	0.00218888	Scharer	cd8 memory vs cd8 naive	memory vs naive	Scharer memory vs naive	Scharer mem vs naive
peak.104878	460.27	0.521678	0.133504	3.90759	9.32202e-05	0.000807655	Scharer	cd8 memory vs cd8 naive	memory vs naive	Scharer memory vs naive	Scharer mem vs naive
peak.145809	1114.78	0.521671	0.118522	4.40147	1.07518e-05	0.000118585	Scharer	cd8 memory vs cd8 naive	memory vs naive	Scharer memory vs naive	Scharer mem vs naive
peak.155042	1165.86	0.521665	0.128517	4.05913	4.92569e-05	0.000460378	Scharer	cd8 memory vs cd8 naive	memory vs naive	Scharer memory vs naive	Scharer mem vs naive
peak.208071	1499.06	0.521656	0.117503	4.43952	9.016e-06	0.000101289	Scharer	cd8 memory vs cd8 naive	memory vs naive	Scharer memory vs naive	Scharer mem vs naive
peak.166814	1333.05	0.521607	0.12996	4.01359	5.98034e-05	0.000546077	Scharer	cd8 memory vs cd8 naive	memory vs naive	Scharer memory vs naive	Scharer mem vs naive
peak.137668	462.464	0.521564	0.137773	3.78568	0.000153291	0.00125039	Scharer	cd8 memory vs cd8 naive	memory vs naive	Scharer memory vs naive	Scharer mem vs naive
peak.59599	189.676	0.52156	0.176058	2.96242	0.00305226	0.0161008	Scharer	cd8 memory vs cd8 naive	memory vs naive	Scharer memory vs naive	Scharer mem vs naive
peak.6203	708.925	0.521461	0.134459	3.87821	0.000105227	0.000899586	Scharer	cd8 memory vs cd8 naive	memory vs naive	Scharer memory vs naive	Scharer mem vs naive
peak.81236	741.529	0.521451	0.127364	4.0942	4.23637e-05	0.000402789	Scharer	cd8 memory vs cd8 naive	memory vs naive	Scharer memory vs naive	Scharer mem vs naive
peak.125229	169.3	0.521392	0.207743	2.5098	0.01208	0.0494607	Scharer	cd8 memory vs cd8 naive	memory vs naive	Scharer memory vs naive	Scharer mem vs naive
peak.181183	309.692	0.52138	0.131472	3.96572	7.3175e-05	0.000651822	Scharer	cd8 memory vs cd8 naive	memory vs naive	Scharer memory vs naive	Scharer mem vs naive
peak.93246	900.664	0.521332	0.114675	4.54616	5.46344e-06	6.44265e-05	Scharer	cd8 memory vs cd8 naive	memory vs naive	Scharer memory vs naive	Scharer mem vs naive
peak.167959	1248.05	0.521275	0.128782	4.04774	5.1714e-05	0.000480802	Scharer	cd8 memory vs cd8 naive	memory vs naive	Scharer memory vs naive	Scharer mem vs naive
peak.67538	653.431	0.521143	0.136528	3.81712	0.000135017	0.00111918	Scharer	cd8 memory vs cd8 naive	memory vs naive	Scharer memory vs naive	Scharer mem vs naive
peak.18541	354.474	0.52111	0.182193	2.86021	0.0042336	0.0210708	Scharer	cd8 memory vs cd8 naive	memory vs naive	Scharer memory vs naive	Scharer mem vs naive
peak.19769	932.285	0.521004	0.124992	4.16829	3.06897e-05	0.000302579	Scharer	cd8 memory vs cd8 naive	memory vs naive	Scharer memory vs naive	Scharer mem vs naive
peak.182261	1317.99	0.520733	0.120459	4.32292	1.53979e-05	0.000163578	Scharer	cd8 memory vs cd8 naive	memory vs naive	Scharer memory vs naive	Scharer mem vs naive
peak.70761	1018.85	0.520725	0.128299	4.0587	4.93473e-05	0.000461049	Scharer	cd8 memory vs cd8 naive	memory vs naive	Scharer memory vs naive	Scharer mem vs naive
peak.44591	662.258	0.520487	0.136568	3.81118	0.000138306	0.00114267	Scharer	cd8 memory vs cd8 naive	memory vs naive	Scharer memory vs naive	Scharer mem vs naive
peak.70244	837.193	0.520378	0.138581	3.75503	0.000173317	0.00139089	Scharer	cd8 memory vs cd8 naive	memory vs naive	Scharer memory vs naive	Scharer mem vs naive
peak.209430	785.871	0.520193	0.136061	3.82324	0.000131708	0.0010957	Scharer	cd8 memory vs cd8 naive	memory vs naive	Scharer memory vs naive	Scharer mem vs naive
peak.137767	529.838	0.52016	0.130233	3.99407	6.49485e-05	0.000587035	Scharer	cd8 memory vs cd8 naive	memory vs naive	Scharer memory vs naive	Scharer mem vs naive
peak.117706	290.715	0.520118	0.169719	3.06459	0.00217971	0.012182	Scharer	cd8 memory vs cd8 naive	memory vs naive	Scharer memory vs naive	Scharer mem vs naive
peak.88591	903.332	0.520098	0.103874	5.00703	5.52775e-07	7.97949e-06	Scharer	cd8 memory vs cd8 naive	memory vs naive	Scharer memory vs naive	Scharer mem vs naive
peak.21608	239.065	0.520055	0.166802	3.1178	0.00182207	0.0104853	Scharer	cd8 memory vs cd8 naive	memory vs naive	Scharer memory vs naive	Scharer mem vs naive
peak.103100	914.65	0.520038	0.142638	3.64585	0.000266505	0.00202349	Scharer	cd8 memory vs cd8 naive	memory vs naive	Scharer memory vs naive	Scharer mem vs naive
peak.193212	1727.38	0.519988	0.125043	4.15848	3.20368e-05	0.000314551	Scharer	cd8 memory vs cd8 naive	memory vs naive	Scharer memory vs naive	Scharer mem vs naive
peak.35724	806.388	0.519945	0.135747	3.83025	0.000128011	0.00106885	Scharer	cd8 memory vs cd8 naive	memory vs naive	Scharer memory vs naive	Scharer mem vs naive
peak.69419	187.51	0.519899	0.181651	2.86208	0.00420873	0.0209773	Scharer	cd8 memory vs cd8 naive	memory vs naive	Scharer memory vs naive	Scharer mem vs naive
peak.26637	1015.71	0.519827	0.125755	4.13365	3.57046e-05	0.000346003	Scharer	cd8 memory vs cd8 naive	memory vs naive	Scharer memory vs naive	Scharer mem vs naive
peak.40856	585.692	0.519798	0.133206	3.90222	9.53158e-05	0.000823705	Scharer	cd8 memory vs cd8 naive	memory vs naive	Scharer memory vs naive	Scharer mem vs naive
peak.18613	382.343	0.519796	0.13789	3.76964	0.000163481	0.00132216	Scharer	cd8 memory vs cd8 naive	memory vs naive	Scharer memory vs naive	Scharer mem vs naive
peak.141716	1182.69	0.519755	0.124432	4.17702	2.95357e-05	0.000292268	Scharer	cd8 memory vs cd8 naive	memory vs naive	Scharer memory vs naive	Scharer mem vs naive
peak.182259	1003.06	0.519721	0.154073	3.37321	0.000742985	0.00490227	Scharer	cd8 memory vs cd8 naive	memory vs naive	Scharer memory vs naive	Scharer mem vs naive
peak.101200	480.198	0.519682	0.170521	3.04761	0.00230669	0.0127654	Scharer	cd8 memory vs cd8 naive	memory vs naive	Scharer memory vs naive	Scharer mem vs naive
peak.46920	1531.81	0.519668	0.155879	3.3338	0.000856695	0.00553466	Scharer	cd8 memory vs cd8 naive	memory vs naive	Scharer memory vs naive	Scharer mem vs naive
peak.216881	327.175	0.519618	0.130119	3.99339	6.51341e-05	0.000588382	Scharer	cd8 memory vs cd8 naive	memory vs naive	Scharer memory vs naive	Scharer mem vs naive
peak.99051	463.247	0.519589	0.133037	3.9056	9.39936e-05	0.000813662	Scharer	cd8 memory vs cd8 naive	memory vs naive	Scharer memory vs naive	Scharer mem vs naive
peak.95019	1394.84	0.519583	0.121023	4.29325	1.76074e-05	0.000183996	Scharer	cd8 memory vs cd8 naive	memory vs naive	Scharer memory vs naive	Scharer mem vs naive
peak.18091	1815.05	0.519568	0.119093	4.3627	1.28468e-05	0.000139091	Scharer	cd8 memory vs cd8 naive	memory vs naive	Scharer memory vs naive	Scharer mem vs naive
peak.84697	657.489	0.519534	0.151201	3.43606	0.000590242	0.00403301	Scharer	cd8 memory vs cd8 naive	memory vs naive	Scharer memory vs naive	Scharer mem vs naive
peak.145217	182.115	0.519507	0.181999	2.85446	0.00431102	0.0213864	Scharer	cd8 memory vs cd8 naive	memory vs naive	Scharer memory vs naive	Scharer mem vs naive
peak.56566	719.902	0.519484	0.136927	3.79387	0.000148317	0.00121498	Scharer	cd8 memory vs cd8 naive	memory vs naive	Scharer memory vs naive	Scharer mem vs naive
peak.126243	408.543	0.519479	0.149272	3.48009	0.000501245	0.00350456	Scharer	cd8 memory vs cd8 naive	memory vs naive	Scharer memory vs naive	Scharer mem vs naive
peak.200416	150.446	0.519357	0.205063	2.53267	0.0113198	0.0469593	Scharer	cd8 memory vs cd8 naive	memory vs naive	Scharer memory vs naive	Scharer mem vs naive
peak.90664	1321.62	0.519354	0.161627	3.21329	0.00131225	0.00794854	Scharer	cd8 memory vs cd8 naive	memory vs naive	Scharer memory vs naive	Scharer mem vs naive
peak.53375	306.649	0.5193	0.186891	2.77862	0.00545903	0.0259483	Scharer	cd8 memory vs cd8 naive	memory vs naive	Scharer memory vs naive	Scharer mem vs naive
peak.57299	640.659	0.519269	0.116555	4.45513	8.38437e-06	9.48092e-05	Scharer	cd8 memory vs cd8 naive	memory vs naive	Scharer memory vs naive	Scharer mem vs naive
peak.156693	885.429	0.519265	0.10157	5.11237	3.18138e-07	4.81731e-06	Scharer	cd8 memory vs cd8 naive	memory vs naive	Scharer memory vs naive	Scharer mem vs naive
peak.85472	164.928	0.519179	0.193975	2.67653	0.00743886	0.0334722	Scharer	cd8 memory vs cd8 naive	memory vs naive	Scharer memory vs naive	Scharer mem vs naive
peak.144375	506.43	0.519004	0.134698	3.85309	0.000116634	0.000984893	Scharer	cd8 memory vs cd8 naive	memory vs naive	Scharer memory vs naive	Scharer mem vs naive
peak.136346	500.242	0.518942	0.135086	3.84158	0.000122246	0.00102685	Scharer	cd8 memory vs cd8 naive	memory vs naive	Scharer memory vs naive	Scharer mem vs naive
peak.56831	342.137	0.518926	0.164945	3.14606	0.00165488	0.00966562	Scharer	cd8 memory vs cd8 naive	memory vs naive	Scharer memory vs naive	Scharer mem vs naive
peak.27882	177.357	0.518821	0.1985	2.61371	0.0089566	0.0388816	Scharer	cd8 memory vs cd8 naive	memory vs naive	Scharer memory vs naive	Scharer mem vs naive
peak.12694	481.177	0.518775	0.132579	3.91294	9.11803e-05	0.000791926	Scharer	cd8 memory vs cd8 naive	memory vs naive	Scharer memory vs naive	Scharer mem vs naive
peak.168113	129.728	0.518726	0.182343	2.84478	0.00444415	0.0219231	Scharer	cd8 memory vs cd8 naive	memory vs naive	Scharer memory vs naive	Scharer mem vs naive
peak.125823	343.209	0.51854	0.184968	2.8034	0.00505663	0.024387	Scharer	cd8 memory vs cd8 naive	memory vs naive	Scharer memory vs naive	Scharer mem vs naive
peak.218702	227.176	0.518535	0.149755	3.46255	0.000535077	0.00370707	Scharer	cd8 memory vs cd8 naive	memory vs naive	Scharer memory vs naive	Scharer mem vs naive
peak.55482	899.321	0.518518	0.114397	4.53263	5.82543e-06	6.8173e-05	Scharer	cd8 memory vs cd8 naive	memory vs naive	Scharer memory vs naive	Scharer mem vs naive
peak.10109	228.595	0.518396	0.201406	2.57389	0.0100563	0.042674	Scharer	cd8 memory vs cd8 naive	memory vs naive	Scharer memory vs naive	Scharer mem vs naive
peak.102724	1353.62	0.518246	0.121683	4.25897	2.05369e-05	0.000211112	Scharer	cd8 memory vs cd8 naive	memory vs naive	Scharer memory vs naive	Scharer mem vs naive
peak.172354	358.367	0.51817	0.179301	2.88995	0.00385306	0.0194963	Scharer	cd8 memory vs cd8 naive	memory vs naive	Scharer memory vs naive	Scharer mem vs naive
peak.159559	282.631	0.51815	0.158767	3.26359	0.00110011	0.00684012	Scharer	cd8 memory vs cd8 naive	memory vs naive	Scharer memory vs naive	Scharer mem vs naive
peak.215222	794.972	0.518122	0.148738	3.48345	0.000494986	0.00346711	Scharer	cd8 memory vs cd8 naive	memory vs naive	Scharer memory vs naive	Scharer mem vs naive
peak.186674	574.426	0.51804	0.148525	3.4879	0.000486827	0.0034173	Scharer	cd8 memory vs cd8 naive	memory vs naive	Scharer memory vs naive	Scharer mem vs naive
peak.87888	1221.17	0.517985	0.133017	3.89414	9.85482e-05	0.000848504	Scharer	cd8 memory vs cd8 naive	memory vs naive	Scharer memory vs naive	Scharer mem vs naive
peak.193061	1017.14	0.517846	0.122258	4.23567	2.2787e-05	0.000231926	Scharer	cd8 memory vs cd8 naive	memory vs naive	Scharer memory vs naive	Scharer mem vs naive
peak.104466	587.152	0.517776	0.168499	3.07287	0.00212009	0.0119008	Scharer	cd8 memory vs cd8 naive	memory vs naive	Scharer memory vs naive	Scharer mem vs naive
peak.102433	697.366	0.517775	0.154326	3.35508	0.000793431	0.00518708	Scharer	cd8 memory vs cd8 naive	memory vs naive	Scharer memory vs naive	Scharer mem vs naive
peak.18690	1015.79	0.517774	0.119726	4.32467	1.52759e-05	0.000162421	Scharer	cd8 memory vs cd8 naive	memory vs naive	Scharer memory vs naive	Scharer mem vs naive
peak.142301	1676.51	0.517593	0.13553	3.81903	0.000133978	0.00111151	Scharer	cd8 memory vs cd8 naive	memory vs naive	Scharer memory vs naive	Scharer mem vs naive
peak.144518	891.216	0.517567	0.111629	4.63651	3.54345e-06	4.34913e-05	Scharer	cd8 memory vs cd8 naive	memory vs naive	Scharer memory vs naive	Scharer mem vs naive
peak.102372	543.648	0.517433	0.135495	3.81882	0.000134089	0.00111219	Scharer	cd8 memory vs cd8 naive	memory vs naive	Scharer memory vs naive	Scharer mem vs naive
peak.136277	1231.66	0.517402	0.118958	4.34944	1.36483e-05	0.000146786	Scharer	cd8 memory vs cd8 naive	memory vs naive	Scharer memory vs naive	Scharer mem vs naive
peak.182014	346.552	0.517386	0.149477	3.4613	0.000537566	0.00372222	Scharer	cd8 memory vs cd8 naive	memory vs naive	Scharer memory vs naive	Scharer mem vs naive
peak.27676	167.598	0.517344	0.192948	2.68126	0.00733454	0.0330812	Scharer	cd8 memory vs cd8 naive	memory vs naive	Scharer memory vs naive	Scharer mem vs naive
peak.69503	1296.44	0.517312	0.112752	4.58805	4.47397e-06	5.3737e-05	Scharer	cd8 memory vs cd8 naive	memory vs naive	Scharer memory vs naive	Scharer mem vs naive
peak.54143	378.767	0.51723	0.155778	3.3203	0.00089921	0.00577437	Scharer	cd8 memory vs cd8 naive	memory vs naive	Scharer memory vs naive	Scharer mem vs naive
peak.202454	1050.58	0.517121	0.115634	4.47205	7.74743e-06	8.82591e-05	Scharer	cd8 memory vs cd8 naive	memory vs naive	Scharer memory vs naive	Scharer mem vs naive
peak.171003	1282.41	0.517109	0.137053	3.77305	0.000161266	0.00130663	Scharer	cd8 memory vs cd8 naive	memory vs naive	Scharer memory vs naive	Scharer mem vs naive
peak.39328	452.464	0.517094	0.171709	3.01145	0.00259999	0.0140935	Scharer	cd8 memory vs cd8 naive	memory vs naive	Scharer memory vs naive	Scharer mem vs naive
peak.182107	297.768	0.517045	0.17297	2.98922	0.00279692	0.014975	Scharer	cd8 memory vs cd8 naive	memory vs naive	Scharer memory vs naive	Scharer mem vs naive
peak.105932	638.43	0.517044	0.120759	4.28161	1.85545e-05	0.000192867	Scharer	cd8 memory vs cd8 naive	memory vs naive	Scharer memory vs naive	Scharer mem vs naive
peak.21087	1578.01	0.516794	0.116016	4.45449	8.40914e-06	9.50519e-05	Scharer	cd8 memory vs cd8 naive	memory vs naive	Scharer memory vs naive	Scharer mem vs naive
peak.53522	720.298	0.516781	0.131829	3.92008	8.85193e-05	0.000771684	Scharer	cd8 memory vs cd8 naive	memory vs naive	Scharer memory vs naive	Scharer mem vs naive
peak.101081	417.632	0.516768	0.147438	3.50498	0.000456637	0.00323507	Scharer	cd8 memory vs cd8 naive	memory vs naive	Scharer memory vs naive	Scharer mem vs naive
peak.126196	1553.13	0.516738	0.109883	4.70264	2.56819e-06	3.24996e-05	Scharer	cd8 memory vs cd8 naive	memory vs naive	Scharer memory vs naive	Scharer mem vs naive
peak.26956	399.051	0.516734	0.155531	3.32238	0.000892541	0.0057358	Scharer	cd8 memory vs cd8 naive	memory vs naive	Scharer memory vs naive	Scharer mem vs naive
peak.22173	840.394	0.516714	0.135287	3.81939	0.000133784	0.00111014	Scharer	cd8 memory vs cd8 naive	memory vs naive	Scharer memory vs naive	Scharer mem vs naive
peak.59809	1171.33	0.516673	0.106862	4.83495	1.33182e-06	1.78563e-05	Scharer	cd8 memory vs cd8 naive	memory vs naive	Scharer memory vs naive	Scharer mem vs naive
peak.26241	676.43	0.51662	0.116666	4.42821	9.50176e-06	0.000106139	Scharer	cd8 memory vs cd8 naive	memory vs naive	Scharer memory vs naive	Scharer mem vs naive
peak.6117	710.949	0.51657	0.132555	3.89702	9.73828e-05	0.000839595	Scharer	cd8 memory vs cd8 naive	memory vs naive	Scharer memory vs naive	Scharer mem vs naive
peak.23797	880.493	0.516223	0.149809	3.44587	0.000569215	0.00390911	Scharer	cd8 memory vs cd8 naive	memory vs naive	Scharer memory vs naive	Scharer mem vs naive
peak.184612	544.138	0.516178	0.133763	3.8589	0.000113899	0.0009644	Scharer	cd8 memory vs cd8 naive	memory vs naive	Scharer memory vs naive	Scharer mem vs naive
peak.51327	617.463	0.516169	0.154704	3.3365	0.000848406	0.00548808	Scharer	cd8 memory vs cd8 naive	memory vs naive	Scharer memory vs naive	Scharer mem vs naive
peak.74524	491.997	0.516168	0.117798	4.3818	1.17703e-05	0.000128612	Scharer	cd8 memory vs cd8 naive	memory vs naive	Scharer memory vs naive	Scharer mem vs naive
peak.59674	775.015	0.516131	0.149633	3.44932	0.000561992	0.00386704	Scharer	cd8 memory vs cd8 naive	memory vs naive	Scharer memory vs naive	Scharer mem vs naive
peak.126295	263.078	0.516032	0.147044	3.50937	0.000449164	0.00319023	Scharer	cd8 memory vs cd8 naive	memory vs naive	Scharer memory vs naive	Scharer mem vs naive
peak.20855	767.968	0.515923	0.110737	4.65899	3.17761e-06	3.93894e-05	Scharer	cd8 memory vs cd8 naive	memory vs naive	Scharer memory vs naive	Scharer mem vs naive
peak.215231	1046.05	0.515796	0.14837	3.47642	0.000508151	0.00354581	Scharer	cd8 memory vs cd8 naive	memory vs naive	Scharer memory vs naive	Scharer mem vs naive
peak.50630	556.097	0.515788	0.139483	3.69784	0.00021744	0.00169693	Scharer	cd8 memory vs cd8 naive	memory vs naive	Scharer memory vs naive	Scharer mem vs naive
peak.57218	1136.43	0.515702	0.133316	3.86828	0.000109606	0.000932472	Scharer	cd8 memory vs cd8 naive	memory vs naive	Scharer memory vs naive	Scharer mem vs naive
peak.175279	1020.43	0.51566	0.156918	3.28618	0.00101558	0.00639212	Scharer	cd8 memory vs cd8 naive	memory vs naive	Scharer memory vs naive	Scharer mem vs naive
peak.139397	542.83	0.515458	0.120139	4.29051	1.78261e-05	0.000186045	Scharer	cd8 memory vs cd8 naive	memory vs naive	Scharer memory vs naive	Scharer mem vs naive
peak.19257	985.715	0.515377	0.131865	3.90838	9.29171e-05	0.000805392	Scharer	cd8 memory vs cd8 naive	memory vs naive	Scharer memory vs naive	Scharer mem vs naive
peak.125607	682.415	0.515357	0.107648	4.78742	1.68937e-06	2.21856e-05	Scharer	cd8 memory vs cd8 naive	memory vs naive	Scharer memory vs naive	Scharer mem vs naive
peak.108047	1027.45	0.515266	0.12716	4.0521	5.07596e-05	0.000473119	Scharer	cd8 memory vs cd8 naive	memory vs naive	Scharer memory vs naive	Scharer mem vs naive
peak.69951	1456.33	0.515227	0.119102	4.32595	1.51878e-05	0.000161614	Scharer	cd8 memory vs cd8 naive	memory vs naive	Scharer memory vs naive	Scharer mem vs naive
peak.26309	956.597	0.515139	0.140321	3.67114	0.000241475	0.00185788	Scharer	cd8 memory vs cd8 naive	memory vs naive	Scharer memory vs naive	Scharer mem vs naive
peak.87453	880.62	0.515075	0.118193	4.3579	1.31319e-05	0.000141831	Scharer	cd8 memory vs cd8 naive	memory vs naive	Scharer memory vs naive	Scharer mem vs naive
peak.211656	576.615	0.515066	0.144712	3.55926	0.000371901	0.00270652	Scharer	cd8 memory vs cd8 naive	memory vs naive	Scharer memory vs naive	Scharer mem vs naive
peak.198479	235.321	0.514995	0.180303	2.85628	0.00428641	0.0212871	Scharer	cd8 memory vs cd8 naive	memory vs naive	Scharer memory vs naive	Scharer mem vs naive
peak.53068	536.281	0.514906	0.152492	3.37662	0.000733836	0.00484894	Scharer	cd8 memory vs cd8 naive	memory vs naive	Scharer memory vs naive	Scharer mem vs naive
peak.141966	544.051	0.514867	0.128134	4.01819	5.8647e-05	0.00053705	Scharer	cd8 memory vs cd8 naive	memory vs naive	Scharer memory vs naive	Scharer mem vs naive
peak.26141	527.049	0.514758	0.157742	3.26329	0.00110127	0.00684585	Scharer	cd8 memory vs cd8 naive	memory vs naive	Scharer memory vs naive	Scharer mem vs naive
peak.135967	423.054	0.514702	0.146751	3.50732	0.00045265	0.0032113	Scharer	cd8 memory vs cd8 naive	memory vs naive	Scharer memory vs naive	Scharer mem vs naive
peak.105686	722.04	0.514508	0.141581	3.63401	0.000279048	0.00210642	Scharer	cd8 memory vs cd8 naive	memory vs naive	Scharer memory vs naive	Scharer mem vs naive
peak.202579	612.404	0.514469	0.143169	3.59345	0.000326331	0.00241629	Scharer	cd8 memory vs cd8 naive	memory vs naive	Scharer memory vs naive	Scharer mem vs naive
peak.100640	425.519	0.51432	0.146001	3.52272	0.000427141	0.00305439	Scharer	cd8 memory vs cd8 naive	memory vs naive	Scharer memory vs naive	Scharer mem vs naive
peak.81232	1222.79	0.514289	0.107257	4.79491	1.6275e-06	2.14513e-05	Scharer	cd8 memory vs cd8 naive	memory vs naive	Scharer memory vs naive	Scharer mem vs naive
peak.26016	953.919	0.514247	0.138817	3.70449	0.000211813	0.00165774	Scharer	cd8 memory vs cd8 naive	memory vs naive	Scharer memory vs naive	Scharer mem vs naive
peak.211047	757.676	0.514214	0.104098	4.93971	7.82405e-07	1.09905e-05	Scharer	cd8 memory vs cd8 naive	memory vs naive	Scharer memory vs naive	Scharer mem vs naive
peak.142558	1239.53	0.514202	0.112235	4.58149	4.61669e-06	5.52631e-05	Scharer	cd8 memory vs cd8 naive	memory vs naive	Scharer memory vs naive	Scharer mem vs naive
peak.157416	1132.74	0.514171	0.131545	3.90871	9.27889e-05	0.000804402	Scharer	cd8 memory vs cd8 naive	memory vs naive	Scharer memory vs naive	Scharer mem vs naive
peak.39364	641.463	0.513957	0.11169	4.60164	4.19177e-06	5.06857e-05	Scharer	cd8 memory vs cd8 naive	memory vs naive	Scharer memory vs naive	Scharer mem vs naive
peak.181067	805.909	0.513938	0.122784	4.18572	2.84268e-05	0.000282508	Scharer	cd8 memory vs cd8 naive	memory vs naive	Scharer memory vs naive	Scharer mem vs naive
peak.24838	459.598	0.513911	0.177249	2.89937	0.00373916	0.0190286	Scharer	cd8 memory vs cd8 naive	memory vs naive	Scharer memory vs naive	Scharer mem vs naive
peak.130578	568.31	0.513887	0.168495	3.04987	0.00228944	0.0126919	Scharer	cd8 memory vs cd8 naive	memory vs naive	Scharer memory vs naive	Scharer mem vs naive
peak.102365	1184.5	0.513883	0.10349	4.96552	6.85157e-07	9.72783e-06	Scharer	cd8 memory vs cd8 naive	memory vs naive	Scharer memory vs naive	Scharer mem vs naive
peak.115312	2367.58	0.513829	0.125993	4.07823	4.53804e-05	0.000428268	Scharer	cd8 memory vs cd8 naive	memory vs naive	Scharer memory vs naive	Scharer mem vs naive
peak.207755	221.651	0.513763	0.198307	2.59074	0.00957695	0.0410478	Scharer	cd8 memory vs cd8 naive	memory vs naive	Scharer memory vs naive	Scharer mem vs naive
peak.13348	221.347	0.513733	0.185254	2.77313	0.00555205	0.0263189	Scharer	cd8 memory vs cd8 naive	memory vs naive	Scharer memory vs naive	Scharer mem vs naive
peak.30287	261.507	0.513653	0.140349	3.65983	0.000252386	0.00193011	Scharer	cd8 memory vs cd8 naive	memory vs naive	Scharer memory vs naive	Scharer mem vs naive
peak.27013	880.983	0.513577	0.119107	4.31189	1.61865e-05	0.000170859	Scharer	cd8 memory vs cd8 naive	memory vs naive	Scharer memory vs naive	Scharer mem vs naive
peak.213802	125.961	0.513515	0.198484	2.58719	0.00967634	0.0413794	Scharer	cd8 memory vs cd8 naive	memory vs naive	Scharer memory vs naive	Scharer mem vs naive
peak.34799	323.58	0.513478	0.181765	2.82495	0.00472878	0.0230665	Scharer	cd8 memory vs cd8 naive	memory vs naive	Scharer memory vs naive	Scharer mem vs naive
peak.40823	162.258	0.513471	0.182679	2.81078	0.00494211	0.0239356	Scharer	cd8 memory vs cd8 naive	memory vs naive	Scharer memory vs naive	Scharer mem vs naive
peak.170110	115.35	0.513447	0.204434	2.51155	0.0120201	0.0492528	Scharer	cd8 memory vs cd8 naive	memory vs naive	Scharer memory vs naive	Scharer mem vs naive
peak.108897	835.915	0.51341	0.132336	3.87959	0.000104632	0.000894905	Scharer	cd8 memory vs cd8 naive	memory vs naive	Scharer memory vs naive	Scharer mem vs naive
peak.51322	677.786	0.513317	0.128684	3.98898	6.63591e-05	0.000598104	Scharer	cd8 memory vs cd8 naive	memory vs naive	Scharer memory vs naive	Scharer mem vs naive
peak.141145	1071.48	0.513271	0.122688	4.18355	2.86993e-05	0.000284888	Scharer	cd8 memory vs cd8 naive	memory vs naive	Scharer memory vs naive	Scharer mem vs naive
peak.154417	803.342	0.513181	0.151975	3.37675	0.000733472	0.00484727	Scharer	cd8 memory vs cd8 naive	memory vs naive	Scharer memory vs naive	Scharer mem vs naive
peak.34275	300.369	0.513044	0.167988	3.05405	0.00225771	0.0125494	Scharer	cd8 memory vs cd8 naive	memory vs naive	Scharer memory vs naive	Scharer mem vs naive
peak.52034	580.856	0.512966	0.154854	3.31257	0.000924424	0.00590993	Scharer	cd8 memory vs cd8 naive	memory vs naive	Scharer memory vs naive	Scharer mem vs naive
peak.196931	745.682	0.512947	0.128744	3.98423	6.7698e-05	0.000608617	Scharer	cd8 memory vs cd8 naive	memory vs naive	Scharer memory vs naive	Scharer mem vs naive
peak.31419	520.942	0.512921	0.14887	3.44542	0.000570163	0.00391474	Scharer	cd8 memory vs cd8 naive	memory vs naive	Scharer memory vs naive	Scharer mem vs naive
peak.13136	1293.58	0.512734	0.161427	3.17626	0.00149189	0.0088574	Scharer	cd8 memory vs cd8 naive	memory vs naive	Scharer memory vs naive	Scharer mem vs naive
peak.18660	1083.23	0.512701	0.122984	4.16885	3.06136e-05	0.000301881	Scharer	cd8 memory vs cd8 naive	memory vs naive	Scharer memory vs naive	Scharer mem vs naive
peak.84833	1001.12	0.512671	0.124085	4.13161	3.60237e-05	0.000348704	Scharer	cd8 memory vs cd8 naive	memory vs naive	Scharer memory vs naive	Scharer mem vs naive
peak.181316	625.16	0.512629	0.117722	4.35458	1.33321e-05	0.00014378	Scharer	cd8 memory vs cd8 naive	memory vs naive	Scharer memory vs naive	Scharer mem vs naive
peak.4428	240.29	0.51257	0.158368	3.23657	0.00120977	0.0074234	Scharer	cd8 memory vs cd8 naive	memory vs naive	Scharer memory vs naive	Scharer mem vs naive
peak.104019	226.044	0.512455	0.1625	3.15357	0.00161288	0.00946298	Scharer	cd8 memory vs cd8 naive	memory vs naive	Scharer memory vs naive	Scharer mem vs naive
peak.102321	552.92	0.51244	0.147978	3.46294	0.000534303	0.00370334	Scharer	cd8 memory vs cd8 naive	memory vs naive	Scharer memory vs naive	Scharer mem vs naive
peak.131188	1186.6	0.512404	0.106323	4.81933	1.44039e-06	1.91841e-05	Scharer	cd8 memory vs cd8 naive	memory vs naive	Scharer memory vs naive	Scharer mem vs naive
peak.154425	2361.79	0.512317	0.128371	3.9909	6.58217e-05	0.000593911	Scharer	cd8 memory vs cd8 naive	memory vs naive	Scharer memory vs naive	Scharer mem vs naive
peak.92774	1585.06	0.512286	0.146909	3.48709	0.000488298	0.00342569	Scharer	cd8 memory vs cd8 naive	memory vs naive	Scharer memory vs naive	Scharer mem vs naive
peak.9412	361.336	0.512062	0.192091	2.66573	0.00768215	0.0343586	Scharer	cd8 memory vs cd8 naive	memory vs naive	Scharer memory vs naive	Scharer mem vs naive
peak.215196	856.459	0.511959	0.119592	4.28086	1.8617e-05	0.000193458	Scharer	cd8 memory vs cd8 naive	memory vs naive	Scharer memory vs naive	Scharer mem vs naive
peak.161376	336.56	0.511933	0.163697	3.12732	0.00176409	0.0102012	Scharer	cd8 memory vs cd8 naive	memory vs naive	Scharer memory vs naive	Scharer mem vs naive
peak.131356	728.697	0.511883	0.118261	4.32844	1.5017e-05	0.000159983	Scharer	cd8 memory vs cd8 naive	memory vs naive	Scharer memory vs naive	Scharer mem vs naive
peak.54233	407.322	0.511863	0.129602	3.94951	7.83118e-05	0.000692547	Scharer	cd8 memory vs cd8 naive	memory vs naive	Scharer memory vs naive	Scharer mem vs naive
peak.154686	682.841	0.511736	0.133199	3.84189	0.000122089	0.00102584	Scharer	cd8 memory vs cd8 naive	memory vs naive	Scharer memory vs naive	Scharer mem vs naive
peak.144646	236.471	0.511694	0.183819	2.78369	0.00537439	0.0256179	Scharer	cd8 memory vs cd8 naive	memory vs naive	Scharer memory vs naive	Scharer mem vs naive
peak.25044	285.565	0.511666	0.149924	3.41284	0.000642886	0.00433649	Scharer	cd8 memory vs cd8 naive	memory vs naive	Scharer memory vs naive	Scharer mem vs naive
peak.143360	640.028	0.511627	0.113039	4.52613	6.0073e-06	7.01309e-05	Scharer	cd8 memory vs cd8 naive	memory vs naive	Scharer memory vs naive	Scharer mem vs naive
peak.17920	149.893	0.511627	0.191898	2.66614	0.00767267	0.0343202	Scharer	cd8 memory vs cd8 naive	memory vs naive	Scharer memory vs naive	Scharer mem vs naive
peak.211171	239.14	0.511559	0.174306	2.93484	0.00333725	0.0173317	Scharer	cd8 memory vs cd8 naive	memory vs naive	Scharer memory vs naive	Scharer mem vs naive
peak.9737	552.259	0.51154	0.117406	4.357	1.31858e-05	0.000142361	Scharer	cd8 memory vs cd8 naive	memory vs naive	Scharer memory vs naive	Scharer mem vs naive
peak.98108	1119.89	0.511417	0.103467	4.94278	7.70145e-07	1.08438e-05	Scharer	cd8 memory vs cd8 naive	memory vs naive	Scharer memory vs naive	Scharer mem vs naive
peak.88389	215.877	0.51132	0.196059	2.60798	0.0091077	0.0394029	Scharer	cd8 memory vs cd8 naive	memory vs naive	Scharer memory vs naive	Scharer mem vs naive
peak.38602	769.197	0.511315	0.117439	4.35387	1.33753e-05	0.000144191	Scharer	cd8 memory vs cd8 naive	memory vs naive	Scharer memory vs naive	Scharer mem vs naive
peak.29578	1011.78	0.511257	0.114541	4.46352	8.06232e-06	9.15507e-05	Scharer	cd8 memory vs cd8 naive	memory vs naive	Scharer memory vs naive	Scharer mem vs naive
peak.142701	880.01	0.511179	0.164002	3.11691	0.00182758	0.0105128	Scharer	cd8 memory vs cd8 naive	memory vs naive	Scharer memory vs naive	Scharer mem vs naive
peak.86337	802.834	0.511175	0.12234	4.17832	2.93666e-05	0.000290794	Scharer	cd8 memory vs cd8 naive	memory vs naive	Scharer memory vs naive	Scharer mem vs naive
peak.95458	1115.56	0.511135	0.131834	3.87711	0.000105704	0.000903319	Scharer	cd8 memory vs cd8 naive	memory vs naive	Scharer memory vs naive	Scharer mem vs naive
peak.89318	494.228	0.511037	0.138476	3.69044	0.000223869	0.00174008	Scharer	cd8 memory vs cd8 naive	memory vs naive	Scharer memory vs naive	Scharer mem vs naive
peak.32494	1352.45	0.511021	0.141647	3.60771	0.000308915	0.00230103	Scharer	cd8 memory vs cd8 naive	memory vs naive	Scharer memory vs naive	Scharer mem vs naive
peak.43708	425.273	0.510927	0.127593	4.00437	6.2184e-05	0.000565028	Scharer	cd8 memory vs cd8 naive	memory vs naive	Scharer memory vs naive	Scharer mem vs naive
peak.51919	1936.65	0.510812	0.106095	4.81467	1.47444e-06	1.96104e-05	Scharer	cd8 memory vs cd8 naive	memory vs naive	Scharer memory vs naive	Scharer mem vs naive
peak.196944	195.502	0.510811	0.182457	2.79962	0.00511634	0.0246241	Scharer	cd8 memory vs cd8 naive	memory vs naive	Scharer memory vs naive	Scharer mem vs naive
peak.116468	1164.61	0.510735	0.128313	3.98038	6.8805e-05	0.000617669	Scharer	cd8 memory vs cd8 naive	memory vs naive	Scharer memory vs naive	Scharer mem vs naive
peak.103409	386.608	0.510663	0.13176	3.8757	0.000106318	0.000907893	Scharer	cd8 memory vs cd8 naive	memory vs naive	Scharer memory vs naive	Scharer mem vs naive
peak.69259	1216.68	0.510573	0.118815	4.2972	1.7297e-05	0.000181213	Scharer	cd8 memory vs cd8 naive	memory vs naive	Scharer memory vs naive	Scharer mem vs naive
peak.60990	724.84	0.510542	0.132142	3.8636	0.00011173	0.000947969	Scharer	cd8 memory vs cd8 naive	memory vs naive	Scharer memory vs naive	Scharer mem vs naive
peak.213417	1025.13	0.510498	0.123867	4.12134	3.7667e-05	0.000362936	Scharer	cd8 memory vs cd8 naive	memory vs naive	Scharer memory vs naive	Scharer mem vs naive
peak.9762	257.946	0.510481	0.138811	3.67751	0.000235519	0.00181807	Scharer	cd8 memory vs cd8 naive	memory vs naive	Scharer memory vs naive	Scharer mem vs naive
peak.134613	275.948	0.510476	0.183781	2.77763	0.00547563	0.0260158	Scharer	cd8 memory vs cd8 naive	memory vs naive	Scharer memory vs naive	Scharer mem vs naive
peak.116695	1807.32	0.510434	0.119601	4.26782	1.97395e-05	0.000203801	Scharer	cd8 memory vs cd8 naive	memory vs naive	Scharer memory vs naive	Scharer mem vs naive
peak.15750	199.765	0.510431	0.16327	3.12629	0.00177027	0.0102336	Scharer	cd8 memory vs cd8 naive	memory vs naive	Scharer memory vs naive	Scharer mem vs naive
peak.2007	674.032	0.510322	0.131288	3.88704	0.000101472	0.000871102	Scharer	cd8 memory vs cd8 naive	memory vs naive	Scharer memory vs naive	Scharer mem vs naive
peak.39134	1024.39	0.510213	0.107062	4.7656	1.88294e-06	2.44767e-05	Scharer	cd8 memory vs cd8 naive	memory vs naive	Scharer memory vs naive	Scharer mem vs naive
peak.31786	293.38	0.510201	0.163556	3.11942	0.00181209	0.0104391	Scharer	cd8 memory vs cd8 naive	memory vs naive	Scharer memory vs naive	Scharer mem vs naive
peak.3466	636.159	0.510192	0.129794	3.93078	8.46712e-05	0.000741953	Scharer	cd8 memory vs cd8 naive	memory vs naive	Scharer memory vs naive	Scharer mem vs naive
peak.139302	522.765	0.510147	0.165736	3.07807	0.00208346	0.0117348	Scharer	cd8 memory vs cd8 naive	memory vs naive	Scharer memory vs naive	Scharer mem vs naive
peak.76593	858.867	0.510005	0.129868	3.9271	8.59746e-05	0.000751774	Scharer	cd8 memory vs cd8 naive	memory vs naive	Scharer memory vs naive	Scharer mem vs naive
peak.55526	194.487	0.51	0.163043	3.128	0.00175998	0.0101853	Scharer	cd8 memory vs cd8 naive	memory vs naive	Scharer memory vs naive	Scharer mem vs naive
peak.30253	357.645	0.509925	0.156922	3.24955	0.00115589	0.00713689	Scharer	cd8 memory vs cd8 naive	memory vs naive	Scharer memory vs naive	Scharer mem vs naive
peak.144833	222.28	0.509891	0.188509	2.70487	0.00683313	0.031232	Scharer	cd8 memory vs cd8 naive	memory vs naive	Scharer memory vs naive	Scharer mem vs naive
peak.3828	635.864	0.509861	0.14248	3.57847	0.000345612	0.00253947	Scharer	cd8 memory vs cd8 naive	memory vs naive	Scharer memory vs naive	Scharer mem vs naive
peak.222995	323.458	0.509752	0.174077	2.92832	0.00340801	0.0176367	Scharer	cd8 memory vs cd8 naive	memory vs naive	Scharer memory vs naive	Scharer mem vs naive
peak.170510	511.922	0.509696	0.116132	4.38893	1.1391e-05	0.000124839	Scharer	cd8 memory vs cd8 naive	memory vs naive	Scharer memory vs naive	Scharer mem vs naive
peak.144566	435.598	0.509621	0.166903	3.0534	0.00226261	0.0125722	Scharer	cd8 memory vs cd8 naive	memory vs naive	Scharer memory vs naive	Scharer mem vs naive
peak.69985	596.034	0.509492	0.122174	4.17023	3.04298e-05	0.000300205	Scharer	cd8 memory vs cd8 naive	memory vs naive	Scharer memory vs naive	Scharer mem vs naive
peak.145208	1165.83	0.509439	0.117615	4.33142	1.48149e-05	0.000158005	Scharer	cd8 memory vs cd8 naive	memory vs naive	Scharer memory vs naive	Scharer mem vs naive
peak.134837	963.386	0.509364	0.120989	4.21	2.55374e-05	0.000256954	Scharer	cd8 memory vs cd8 naive	memory vs naive	Scharer memory vs naive	Scharer mem vs naive
peak.197086	768.921	0.509356	0.119517	4.26178	2.0281e-05	0.000208705	Scharer	cd8 memory vs cd8 naive	memory vs naive	Scharer memory vs naive	Scharer mem vs naive
peak.57254	333.546	0.509329	0.154489	3.29687	0.000977703	0.00619215	Scharer	cd8 memory vs cd8 naive	memory vs naive	Scharer memory vs naive	Scharer mem vs naive
peak.29162	671.69	0.509318	0.16083	3.16682	0.00154117	0.00909971	Scharer	cd8 memory vs cd8 naive	memory vs naive	Scharer memory vs naive	Scharer mem vs naive
peak.126897	1636.49	0.509249	0.118799	4.28663	1.81404e-05	0.000188911	Scharer	cd8 memory vs cd8 naive	memory vs naive	Scharer memory vs naive	Scharer mem vs naive
peak.67847	693.637	0.509118	0.130178	3.91093	9.19395e-05	0.000797959	Scharer	cd8 memory vs cd8 naive	memory vs naive	Scharer memory vs naive	Scharer mem vs naive
peak.105405	299.464	0.509084	0.135294	3.76281	0.000168016	0.00135421	Scharer	cd8 memory vs cd8 naive	memory vs naive	Scharer memory vs naive	Scharer mem vs naive
peak.181906	323.938	0.509046	0.165649	3.07305	0.00211884	0.0118953	Scharer	cd8 memory vs cd8 naive	memory vs naive	Scharer memory vs naive	Scharer mem vs naive
peak.195735	564.773	0.508928	0.121974	4.17242	3.01381e-05	0.000297632	Scharer	cd8 memory vs cd8 naive	memory vs naive	Scharer memory vs naive	Scharer mem vs naive
peak.141983	147.866	0.50892	0.193512	2.62992	0.00854056	0.0373869	Scharer	cd8 memory vs cd8 naive	memory vs naive	Scharer memory vs naive	Scharer mem vs naive
peak.145372	574.802	0.508817	0.162618	3.1289	0.00175464	0.0101592	Scharer	cd8 memory vs cd8 naive	memory vs naive	Scharer memory vs naive	Scharer mem vs naive
peak.117837	285.152	0.508781	0.167944	3.02948	0.00244978	0.0134224	Scharer	cd8 memory vs cd8 naive	memory vs naive	Scharer memory vs naive	Scharer mem vs naive
peak.214924	402.163	0.50876	0.148561	3.42459	0.000615724	0.00418117	Scharer	cd8 memory vs cd8 naive	memory vs naive	Scharer memory vs naive	Scharer mem vs naive
peak.211416	611.4	0.508742	0.137549	3.69861	0.000216781	0.00169211	Scharer	cd8 memory vs cd8 naive	memory vs naive	Scharer memory vs naive	Scharer mem vs naive
peak.125643	1437.56	0.508723	0.123678	4.11329	3.90054e-05	0.000374258	Scharer	cd8 memory vs cd8 naive	memory vs naive	Scharer memory vs naive	Scharer mem vs naive
peak.209667	124.088	0.508707	0.195329	2.60436	0.00920464	0.0397438	Scharer	cd8 memory vs cd8 naive	memory vs naive	Scharer memory vs naive	Scharer mem vs naive
peak.136182	321.883	0.508701	0.153651	3.31076	0.00093043	0.00594174	Scharer	cd8 memory vs cd8 naive	memory vs naive	Scharer memory vs naive	Scharer mem vs naive
peak.26960	136.739	0.508689	0.193369	2.63066	0.00852189	0.0373329	Scharer	cd8 memory vs cd8 naive	memory vs naive	Scharer memory vs naive	Scharer mem vs naive
peak.145097	240	0.508619	0.161638	3.14666	0.00165146	0.00965132	Scharer	cd8 memory vs cd8 naive	memory vs naive	Scharer memory vs naive	Scharer mem vs naive
peak.3522	1207.55	0.508562	0.0991712	5.12812	2.92652e-07	4.46306e-06	Scharer	cd8 memory vs cd8 naive	memory vs naive	Scharer memory vs naive	Scharer mem vs naive
peak.130648	167.4	0.508552	0.178668	2.84634	0.00442243	0.0218378	Scharer	cd8 memory vs cd8 naive	memory vs naive	Scharer memory vs naive	Scharer mem vs naive
peak.213571	992.947	0.508524	0.151898	3.34779	0.00081459	0.00530407	Scharer	cd8 memory vs cd8 naive	memory vs naive	Scharer memory vs naive	Scharer mem vs naive
peak.182685	869.876	0.508521	0.134645	3.77674	0.000158894	0.00128973	Scharer	cd8 memory vs cd8 naive	memory vs naive	Scharer memory vs naive	Scharer mem vs naive
peak.136896	267.379	0.508411	0.142494	3.56794	0.000359805	0.00262878	Scharer	cd8 memory vs cd8 naive	memory vs naive	Scharer memory vs naive	Scharer mem vs naive
peak.81281	857.978	0.508317	0.117807	4.31481	1.59741e-05	0.00016893	Scharer	cd8 memory vs cd8 naive	memory vs naive	Scharer memory vs naive	Scharer mem vs naive
peak.106279	287.012	0.508313	0.159076	3.19541	0.00139634	0.00837846	Scharer	cd8 memory vs cd8 naive	memory vs naive	Scharer memory vs naive	Scharer mem vs naive
peak.41746	1061.46	0.508295	0.116038	4.38042	1.1845e-05	0.000129363	Scharer	cd8 memory vs cd8 naive	memory vs naive	Scharer memory vs naive	Scharer mem vs naive
peak.200353	1112.57	0.508291	0.131176	3.87487	0.000106684	0.000910689	Scharer	cd8 memory vs cd8 naive	memory vs naive	Scharer memory vs naive	Scharer mem vs naive
peak.125951	299.598	0.508273	0.155674	3.26499	0.00109469	0.00681039	Scharer	cd8 memory vs cd8 naive	memory vs naive	Scharer memory vs naive	Scharer mem vs naive
peak.26065	457.591	0.508262	0.129842	3.91447	9.06019e-05	0.000787654	Scharer	cd8 memory vs cd8 naive	memory vs naive	Scharer memory vs naive	Scharer mem vs naive
peak.144505	991.284	0.508123	0.117955	4.30776	1.64915e-05	0.000173732	Scharer	cd8 memory vs cd8 naive	memory vs naive	Scharer memory vs naive	Scharer mem vs naive
peak.95253	686.904	0.508115	0.136926	3.71088	0.000206539	0.00162132	Scharer	cd8 memory vs cd8 naive	memory vs naive	Scharer memory vs naive	Scharer mem vs naive
peak.115893	275.654	0.508099	0.142246	3.57198	0.000354293	0.00259465	Scharer	cd8 memory vs cd8 naive	memory vs naive	Scharer memory vs naive	Scharer mem vs naive
peak.51392	1206.18	0.507986	0.12644	4.01761	5.87902e-05	0.000538105	Scharer	cd8 memory vs cd8 naive	memory vs naive	Scharer memory vs naive	Scharer mem vs naive
peak.80537	802.607	0.507974	0.125214	4.05686	4.97364e-05	0.000464382	Scharer	cd8 memory vs cd8 naive	memory vs naive	Scharer memory vs naive	Scharer mem vs naive
peak.67590	416.997	0.507857	0.151236	3.35805	0.000784952	0.00513702	Scharer	cd8 memory vs cd8 naive	memory vs naive	Scharer memory vs naive	Scharer mem vs naive
peak.94612	394.864	0.507815	0.145567	3.48853	0.000485677	0.00341158	Scharer	cd8 memory vs cd8 naive	memory vs naive	Scharer memory vs naive	Scharer mem vs naive
peak.134863	188.339	0.507763	0.172642	2.94113	0.00327022	0.0170343	Scharer	cd8 memory vs cd8 naive	memory vs naive	Scharer memory vs naive	Scharer mem vs naive
peak.16847	1695.64	0.507719	0.12871	3.94469	7.99039e-05	0.000704572	Scharer	cd8 memory vs cd8 naive	memory vs naive	Scharer memory vs naive	Scharer mem vs naive
peak.60500	188.684	0.507583	0.196142	2.58783	0.00965818	0.0413191	Scharer	cd8 memory vs cd8 naive	memory vs naive	Scharer memory vs naive	Scharer mem vs naive
peak.94861	271.399	0.507582	0.16951	2.99442	0.00274971	0.014768	Scharer	cd8 memory vs cd8 naive	memory vs naive	Scharer memory vs naive	Scharer mem vs naive
peak.66128	232.767	0.507571	0.197206	2.57381	0.0100585	0.0426821	Scharer	cd8 memory vs cd8 naive	memory vs naive	Scharer memory vs naive	Scharer mem vs naive
peak.47361	971.999	0.507529	0.134136	3.78368	0.000154524	0.00125902	Scharer	cd8 memory vs cd8 naive	memory vs naive	Scharer memory vs naive	Scharer mem vs naive
peak.118165	791.427	0.507504	0.131875	3.84836	0.00011891	0.00100239	Scharer	cd8 memory vs cd8 naive	memory vs naive	Scharer memory vs naive	Scharer mem vs naive
peak.138998	1006.18	0.507347	0.109191	4.64642	3.37752e-06	4.16262e-05	Scharer	cd8 memory vs cd8 naive	memory vs naive	Scharer memory vs naive	Scharer mem vs naive
peak.62290	380.955	0.507272	0.138799	3.65472	0.000257463	0.00196416	Scharer	cd8 memory vs cd8 naive	memory vs naive	Scharer memory vs naive	Scharer mem vs naive
peak.47997	989.607	0.507257	0.1157	4.38424	1.16391e-05	0.000127332	Scharer	cd8 memory vs cd8 naive	memory vs naive	Scharer memory vs naive	Scharer mem vs naive
peak.103337	1719.16	0.507209	0.145403	3.48829	0.000486123	0.00341416	Scharer	cd8 memory vs cd8 naive	memory vs naive	Scharer memory vs naive	Scharer mem vs naive
peak.149344	171.806	0.507191	0.191758	2.64495	0.00817021	0.0360982	Scharer	cd8 memory vs cd8 naive	memory vs naive	Scharer memory vs naive	Scharer mem vs naive
peak.14534	478.631	0.507177	0.147001	3.45016	0.000560258	0.00385694	Scharer	cd8 memory vs cd8 naive	memory vs naive	Scharer memory vs naive	Scharer mem vs naive
peak.183459	917.357	0.507177	0.108662	4.66747	3.04937e-06	3.79389e-05	Scharer	cd8 memory vs cd8 naive	memory vs naive	Scharer memory vs naive	Scharer mem vs naive
peak.178668	408.424	0.507167	0.118141	4.2929	1.76354e-05	0.000184214	Scharer	cd8 memory vs cd8 naive	memory vs naive	Scharer memory vs naive	Scharer mem vs naive
peak.12890	668.46	0.507162	0.140492	3.6099	0.000306318	0.00228495	Scharer	cd8 memory vs cd8 naive	memory vs naive	Scharer memory vs naive	Scharer mem vs naive
peak.27126	355.125	0.507095	0.164109	3.08998	0.0020017	0.0113386	Scharer	cd8 memory vs cd8 naive	memory vs naive	Scharer memory vs naive	Scharer mem vs naive
peak.125979	1607.89	0.506964	0.107929	4.6972	2.63757e-06	3.3285e-05	Scharer	cd8 memory vs cd8 naive	memory vs naive	Scharer memory vs naive	Scharer mem vs naive
peak.30702	514.666	0.506943	0.143167	3.54092	0.000398732	0.00287643	Scharer	cd8 memory vs cd8 naive	memory vs naive	Scharer memory vs naive	Scharer mem vs naive
peak.138197	146.586	0.506908	0.189474	2.67534	0.0074654	0.0335733	Scharer	cd8 memory vs cd8 naive	memory vs naive	Scharer memory vs naive	Scharer mem vs naive
peak.182089	1345.17	0.506771	0.122821	4.12609	3.68976e-05	0.000356306	Scharer	cd8 memory vs cd8 naive	memory vs naive	Scharer memory vs naive	Scharer mem vs naive
peak.18687	723.067	0.50667	0.1224	4.13945	3.48132e-05	0.000338599	Scharer	cd8 memory vs cd8 naive	memory vs naive	Scharer memory vs naive	Scharer mem vs naive
peak.196312	873.444	0.506658	0.12701	3.98911	6.63219e-05	0.000597862	Scharer	cd8 memory vs cd8 naive	memory vs naive	Scharer memory vs naive	Scharer mem vs naive
peak.15861	604.364	0.506641	0.10776	4.70155	2.58193e-06	3.26544e-05	Scharer	cd8 memory vs cd8 naive	memory vs naive	Scharer memory vs naive	Scharer mem vs naive
peak.170726	478.969	0.506589	0.14314	3.53911	0.000401479	0.00289399	Scharer	cd8 memory vs cd8 naive	memory vs naive	Scharer memory vs naive	Scharer mem vs naive
peak.118611	875.56	0.506447	0.134217	3.77334	0.000161077	0.00130528	Scharer	cd8 memory vs cd8 naive	memory vs naive	Scharer memory vs naive	Scharer mem vs naive
peak.142738	1272.06	0.506434	0.128143	3.95211	7.74639e-05	0.000685891	Scharer	cd8 memory vs cd8 naive	memory vs naive	Scharer memory vs naive	Scharer mem vs naive
peak.140373	452.033	0.506346	0.137234	3.68964	0.00022457	0.00174424	Scharer	cd8 memory vs cd8 naive	memory vs naive	Scharer memory vs naive	Scharer mem vs naive
peak.181401	330.405	0.506231	0.198655	2.54829	0.0108253	0.04529	Scharer	cd8 memory vs cd8 naive	memory vs naive	Scharer memory vs naive	Scharer mem vs naive
peak.216807	510.143	0.506189	0.189934	2.66508	0.00769691	0.0344059	Scharer	cd8 memory vs cd8 naive	memory vs naive	Scharer memory vs naive	Scharer mem vs naive
peak.138826	289.227	0.50617	0.154883	3.26807	0.00108283	0.0067455	Scharer	cd8 memory vs cd8 naive	memory vs naive	Scharer memory vs naive	Scharer mem vs naive
peak.157244	451.048	0.506145	0.155022	3.26499	0.00109466	0.00681039	Scharer	cd8 memory vs cd8 naive	memory vs naive	Scharer memory vs naive	Scharer mem vs naive
peak.121431	632.318	0.506145	0.126962	3.98659	6.70291e-05	0.000603231	Scharer	cd8 memory vs cd8 naive	memory vs naive	Scharer memory vs naive	Scharer mem vs naive
peak.151363	314.909	0.506133	0.147829	3.42376	0.000617605	0.00419213	Scharer	cd8 memory vs cd8 naive	memory vs naive	Scharer memory vs naive	Scharer mem vs naive
peak.117433	1173.14	0.506083	0.121748	4.1568	3.22733e-05	0.000316567	Scharer	cd8 memory vs cd8 naive	memory vs naive	Scharer memory vs naive	Scharer mem vs naive
peak.84882	224.971	0.506081	0.174375	2.90225	0.00370493	0.0188844	Scharer	cd8 memory vs cd8 naive	memory vs naive	Scharer memory vs naive	Scharer mem vs naive
peak.144830	227.26	0.505939	0.187301	2.70121	0.00690885	0.0315164	Scharer	cd8 memory vs cd8 naive	memory vs naive	Scharer memory vs naive	Scharer mem vs naive
peak.51863	1792.09	0.505911	0.117458	4.30718	1.65352e-05	0.000174108	Scharer	cd8 memory vs cd8 naive	memory vs naive	Scharer memory vs naive	Scharer mem vs naive
peak.45931	336.476	0.505909	0.151225	3.3454	0.000821642	0.00534275	Scharer	cd8 memory vs cd8 naive	memory vs naive	Scharer memory vs naive	Scharer mem vs naive
peak.65928	1536.1	0.505872	0.142799	3.54254	0.000396288	0.00286123	Scharer	cd8 memory vs cd8 naive	memory vs naive	Scharer memory vs naive	Scharer mem vs naive
peak.26225	683.105	0.505782	0.116504	4.34134	1.41615e-05	0.00015171	Scharer	cd8 memory vs cd8 naive	memory vs naive	Scharer memory vs naive	Scharer mem vs naive
peak.140145	799.005	0.505749	0.128034	3.95011	7.81137e-05	0.000690937	Scharer	cd8 memory vs cd8 naive	memory vs naive	Scharer memory vs naive	Scharer mem vs naive
peak.101166	645.442	0.505723	0.127259	3.97397	7.06838e-05	0.0006324	Scharer	cd8 memory vs cd8 naive	memory vs naive	Scharer memory vs naive	Scharer mem vs naive
peak.102672	699.135	0.505716	0.129177	3.9149	9.0441e-05	0.000786493	Scharer	cd8 memory vs cd8 naive	memory vs naive	Scharer memory vs naive	Scharer mem vs naive
peak.183390	1507.79	0.505684	0.108927	4.64239	3.44398e-06	4.23697e-05	Scharer	cd8 memory vs cd8 naive	memory vs naive	Scharer memory vs naive	Scharer mem vs naive
peak.87213	255.5	0.505675	0.153267	3.29931	0.000969233	0.00614842	Scharer	cd8 memory vs cd8 naive	memory vs naive	Scharer memory vs naive	Scharer mem vs naive
peak.47375	230.32	0.505618	0.184256	2.7441	0.00606774	0.0283391	Scharer	cd8 memory vs cd8 naive	memory vs naive	Scharer memory vs naive	Scharer mem vs naive
peak.126060	294.169	0.505591	0.171267	2.95206	0.0031566	0.0165417	Scharer	cd8 memory vs cd8 naive	memory vs naive	Scharer memory vs naive	Scharer mem vs naive
peak.211633	283.977	0.505544	0.157361	3.21264	0.00131519	0.00796315	Scharer	cd8 memory vs cd8 naive	memory vs naive	Scharer memory vs naive	Scharer mem vs naive
peak.22993	807.701	0.505537	0.125922	4.01467	5.95286e-05	0.000543942	Scharer	cd8 memory vs cd8 naive	memory vs naive	Scharer memory vs naive	Scharer mem vs naive
peak.79392	802.715	0.505527	0.169658	2.97968	0.0028855	0.0153703	Scharer	cd8 memory vs cd8 naive	memory vs naive	Scharer memory vs naive	Scharer mem vs naive
peak.67380	399.309	0.505419	0.168752	2.99503	0.00274414	0.0147422	Scharer	cd8 memory vs cd8 naive	memory vs naive	Scharer memory vs naive	Scharer mem vs naive
peak.116739	711.001	0.505374	0.132715	3.80796	0.000140119	0.00115593	Scharer	cd8 memory vs cd8 naive	memory vs naive	Scharer memory vs naive	Scharer mem vs naive
peak.144480	250.696	0.505289	0.175787	2.87444	0.0040474	0.0203061	Scharer	cd8 memory vs cd8 naive	memory vs naive	Scharer memory vs naive	Scharer mem vs naive
peak.197993	877.098	0.505201	0.124034	4.0731	4.63909e-05	0.000436542	Scharer	cd8 memory vs cd8 naive	memory vs naive	Scharer memory vs naive	Scharer mem vs naive
peak.203269	257.836	0.505078	0.167533	3.0148	0.00257146	0.013966	Scharer	cd8 memory vs cd8 naive	memory vs naive	Scharer memory vs naive	Scharer mem vs naive
peak.202494	918.061	0.504957	0.127273	3.96752	7.26234e-05	0.000647809	Scharer	cd8 memory vs cd8 naive	memory vs naive	Scharer memory vs naive	Scharer mem vs naive
peak.117666	594.558	0.504955	0.152152	3.31876	0.000904185	0.00580179	Scharer	cd8 memory vs cd8 naive	memory vs naive	Scharer memory vs naive	Scharer mem vs naive
peak.183199	558.958	0.504689	0.143533	3.51619	0.000437795	0.0031196	Scharer	cd8 memory vs cd8 naive	memory vs naive	Scharer memory vs naive	Scharer mem vs naive
peak.163790	587.325	0.504681	0.130413	3.86988	0.000108889	0.000927055	Scharer	cd8 memory vs cd8 naive	memory vs naive	Scharer memory vs naive	Scharer mem vs naive
peak.211406	579.93	0.504617	0.132585	3.80599	0.00014124	0.0011639	Scharer	cd8 memory vs cd8 naive	memory vs naive	Scharer memory vs naive	Scharer mem vs naive
peak.148915	533.082	0.504574	0.136882	3.6862	0.000227625	0.0017648	Scharer	cd8 memory vs cd8 naive	memory vs naive	Scharer memory vs naive	Scharer mem vs naive
peak.214128	786.039	0.50447	0.12208	4.1323	3.5915e-05	0.000347769	Scharer	cd8 memory vs cd8 naive	memory vs naive	Scharer memory vs naive	Scharer mem vs naive
peak.198040	895.705	0.504427	0.131059	3.84886	0.000118668	0.00100055	Scharer	cd8 memory vs cd8 naive	memory vs naive	Scharer memory vs naive	Scharer mem vs naive
peak.177460	1208.12	0.504203	0.117656	4.28539	1.82417e-05	0.000189935	Scharer	cd8 memory vs cd8 naive	memory vs naive	Scharer memory vs naive	Scharer mem vs naive
peak.59682	861.57	0.504143	0.147213	3.42459	0.000615722	0.00418117	Scharer	cd8 memory vs cd8 naive	memory vs naive	Scharer memory vs naive	Scharer mem vs naive
peak.125925	950.912	0.504063	0.111523	4.51983	6.18892e-06	7.21253e-05	Scharer	cd8 memory vs cd8 naive	memory vs naive	Scharer memory vs naive	Scharer mem vs naive
peak.13324	320.25	0.50402	0.146218	3.44703	0.000566781	0.00389502	Scharer	cd8 memory vs cd8 naive	memory vs naive	Scharer memory vs naive	Scharer mem vs naive
peak.173636	182.683	0.503984	0.182393	2.76318	0.00572419	0.0269957	Scharer	cd8 memory vs cd8 naive	memory vs naive	Scharer memory vs naive	Scharer mem vs naive
peak.70390	807.056	0.503869	0.123796	4.07016	4.69809e-05	0.000441421	Scharer	cd8 memory vs cd8 naive	memory vs naive	Scharer memory vs naive	Scharer mem vs naive
peak.197310	459.663	0.503839	0.115903	4.34708	1.37962e-05	0.000148257	Scharer	cd8 memory vs cd8 naive	memory vs naive	Scharer memory vs naive	Scharer mem vs naive
peak.84855	1967.51	0.503743	0.131928	3.81831	0.00013437	0.00111441	Scharer	cd8 memory vs cd8 naive	memory vs naive	Scharer memory vs naive	Scharer mem vs naive
peak.31776	778.759	0.503653	0.122571	4.10908	3.97236e-05	0.000380471	Scharer	cd8 memory vs cd8 naive	memory vs naive	Scharer memory vs naive	Scharer mem vs naive
peak.114015	1361.63	0.503554	0.111552	4.51407	6.35965e-06	7.39555e-05	Scharer	cd8 memory vs cd8 naive	memory vs naive	Scharer memory vs naive	Scharer mem vs naive
peak.168443	512.62	0.503529	0.167364	3.00858	0.00262472	0.0142026	Scharer	cd8 memory vs cd8 naive	memory vs naive	Scharer memory vs naive	Scharer mem vs naive
peak.85863	623.219	0.503468	0.110512	4.55579	5.21892e-06	6.17536e-05	Scharer	cd8 memory vs cd8 naive	memory vs naive	Scharer memory vs naive	Scharer mem vs naive
peak.42996	1980.22	0.503419	0.126928	3.96618	7.30343e-05	0.000650803	Scharer	cd8 memory vs cd8 naive	memory vs naive	Scharer memory vs naive	Scharer mem vs naive
peak.70638	740.805	0.503398	0.152277	3.30582	0.000947	0.00603092	Scharer	cd8 memory vs cd8 naive	memory vs naive	Scharer memory vs naive	Scharer mem vs naive
peak.213249	231.381	0.503377	0.173146	2.90724	0.00364632	0.0186402	Scharer	cd8 memory vs cd8 naive	memory vs naive	Scharer memory vs naive	Scharer mem vs naive
peak.138698	383.551	0.503363	0.145596	3.45727	0.000545681	0.0037692	Scharer	cd8 memory vs cd8 naive	memory vs naive	Scharer memory vs naive	Scharer mem vs naive
peak.9906	457.708	0.503325	0.191602	2.62692	0.00861604	0.0376604	Scharer	cd8 memory vs cd8 naive	memory vs naive	Scharer memory vs naive	Scharer mem vs naive
peak.81274	839.273	0.503252	0.14392	3.49674	0.000470973	0.00332274	Scharer	cd8 memory vs cd8 naive	memory vs naive	Scharer memory vs naive	Scharer mem vs naive
peak.19603	738.836	0.503238	0.119276	4.2191	2.4528e-05	0.000247808	Scharer	cd8 memory vs cd8 naive	memory vs naive	Scharer memory vs naive	Scharer mem vs naive
peak.70274	452.01	0.503198	0.128728	3.90899	9.26809e-05	0.000803586	Scharer	cd8 memory vs cd8 naive	memory vs naive	Scharer memory vs naive	Scharer mem vs naive
peak.42472	532.234	0.503099	0.124906	4.02784	5.62924e-05	0.000518179	Scharer	cd8 memory vs cd8 naive	memory vs naive	Scharer memory vs naive	Scharer mem vs naive
peak.110090	1329.33	0.503068	0.111598	4.50787	6.54814e-06	7.5938e-05	Scharer	cd8 memory vs cd8 naive	memory vs naive	Scharer memory vs naive	Scharer mem vs naive
peak.85936	481.071	0.502918	0.165256	3.04327	0.00234022	0.0129225	Scharer	cd8 memory vs cd8 naive	memory vs naive	Scharer memory vs naive	Scharer mem vs naive
peak.103966	362.227	0.502911	0.13337	3.7708	0.000162723	0.00131695	Scharer	cd8 memory vs cd8 naive	memory vs naive	Scharer memory vs naive	Scharer mem vs naive
peak.106887	649.853	0.50275	0.146885	3.42274	0.000619925	0.00420518	Scharer	cd8 memory vs cd8 naive	memory vs naive	Scharer memory vs naive	Scharer mem vs naive
peak.215883	317.409	0.502683	0.135659	3.70548	0.000210995	0.00165186	Scharer	cd8 memory vs cd8 naive	memory vs naive	Scharer memory vs naive	Scharer mem vs naive
peak.9829	534.144	0.502653	0.165938	3.02916	0.00245232	0.0134329	Scharer	cd8 memory vs cd8 naive	memory vs naive	Scharer memory vs naive	Scharer mem vs naive
peak.84715	234.635	0.502553	0.191895	2.6189	0.00882131	0.0383984	Scharer	cd8 memory vs cd8 naive	memory vs naive	Scharer memory vs naive	Scharer mem vs naive
peak.81893	353.884	0.50245	0.145992	3.44164	0.000578208	0.00396174	Scharer	cd8 memory vs cd8 naive	memory vs naive	Scharer memory vs naive	Scharer mem vs naive
peak.168664	221.44	0.502435	0.15552	3.23068	0.00123497	0.00755389	Scharer	cd8 memory vs cd8 naive	memory vs naive	Scharer memory vs naive	Scharer mem vs naive
peak.32024	1037.05	0.502191	0.123082	4.08014	4.50085e-05	0.000425269	Scharer	cd8 memory vs cd8 naive	memory vs naive	Scharer memory vs naive	Scharer mem vs naive
peak.34059	1004.58	0.502179	0.153817	3.26478	0.0010955	0.0068146	Scharer	cd8 memory vs cd8 naive	memory vs naive	Scharer memory vs naive	Scharer mem vs naive
peak.54072	383.907	0.502178	0.179085	2.80413	0.00504526	0.0243403	Scharer	cd8 memory vs cd8 naive	memory vs naive	Scharer memory vs naive	Scharer mem vs naive
peak.138387	705.095	0.501977	0.127716	3.93042	8.47966e-05	0.000742827	Scharer	cd8 memory vs cd8 naive	memory vs naive	Scharer memory vs naive	Scharer mem vs naive
peak.11381	685.914	0.501879	0.143338	3.50136	0.000462895	0.00327403	Scharer	cd8 memory vs cd8 naive	memory vs naive	Scharer memory vs naive	Scharer mem vs naive
peak.39311	498.446	0.501838	0.132669	3.78264	0.000155176	0.0012635	Scharer	cd8 memory vs cd8 naive	memory vs naive	Scharer memory vs naive	Scharer mem vs naive
peak.40521	217.305	0.501777	0.180287	2.78321	0.00538245	0.0256471	Scharer	cd8 memory vs cd8 naive	memory vs naive	Scharer memory vs naive	Scharer mem vs naive
peak.13474	645.847	0.501755	0.15486	3.24005	0.00119511	0.00734526	Scharer	cd8 memory vs cd8 naive	memory vs naive	Scharer memory vs naive	Scharer mem vs naive
peak.26584	177.722	0.501652	0.181142	2.76939	0.00561618	0.0265603	Scharer	cd8 memory vs cd8 naive	memory vs naive	Scharer memory vs naive	Scharer mem vs naive
peak.3147	546.505	0.501611	0.128798	3.89457	9.83736e-05	0.000847208	Scharer	cd8 memory vs cd8 naive	memory vs naive	Scharer memory vs naive	Scharer mem vs naive
peak.141906	912.363	0.501605	0.1187	4.22581	2.38085e-05	0.000241244	Scharer	cd8 memory vs cd8 naive	memory vs naive	Scharer memory vs naive	Scharer mem vs naive
peak.130833	375.961	0.5016	0.147616	3.398	0.00067881	0.00453843	Scharer	cd8 memory vs cd8 naive	memory vs naive	Scharer memory vs naive	Scharer mem vs naive
peak.210598	353.327	0.501578	0.138959	3.60955	0.000306728	0.0022872	Scharer	cd8 memory vs cd8 naive	memory vs naive	Scharer memory vs naive	Scharer mem vs naive
peak.118671	139.854	0.501516	0.176121	2.84757	0.0044055	0.0217685	Scharer	cd8 memory vs cd8 naive	memory vs naive	Scharer memory vs naive	Scharer mem vs naive
peak.116459	1625.35	0.501399	0.114276	4.38763	1.14593e-05	0.000125515	Scharer	cd8 memory vs cd8 naive	memory vs naive	Scharer memory vs naive	Scharer mem vs naive
peak.161924	1306.47	0.501379	0.126465	3.96458	7.35265e-05	0.000654649	Scharer	cd8 memory vs cd8 naive	memory vs naive	Scharer memory vs naive	Scharer mem vs naive
peak.31839	319.804	0.501377	0.16351	3.06634	0.00216697	0.0121238	Scharer	cd8 memory vs cd8 naive	memory vs naive	Scharer memory vs naive	Scharer mem vs naive
peak.66906	795.019	0.501363	0.116229	4.31357	1.60637e-05	0.000169753	Scharer	cd8 memory vs cd8 naive	memory vs naive	Scharer memory vs naive	Scharer mem vs naive
peak.18073	548.074	0.501248	0.113689	4.40894	1.03877e-05	0.000115054	Scharer	cd8 memory vs cd8 naive	memory vs naive	Scharer memory vs naive	Scharer mem vs naive
peak.137518	474.711	0.501192	0.143511	3.49237	0.000478751	0.00336962	Scharer	cd8 memory vs cd8 naive	memory vs naive	Scharer memory vs naive	Scharer mem vs naive
peak.216754	195.553	0.501145	0.194983	2.5702	0.010164	0.0430398	Scharer	cd8 memory vs cd8 naive	memory vs naive	Scharer memory vs naive	Scharer mem vs naive
peak.53389	1179.29	0.501033	0.125452	3.99381	6.502e-05	0.000587566	Scharer	cd8 memory vs cd8 naive	memory vs naive	Scharer memory vs naive	Scharer mem vs naive
peak.210964	1469.58	0.500889	0.119706	4.18433	2.86002e-05	0.000284019	Scharer	cd8 memory vs cd8 naive	memory vs naive	Scharer memory vs naive	Scharer mem vs naive
peak.196687	662.036	0.500882	0.144422	3.46818	0.00052399	0.00364193	Scharer	cd8 memory vs cd8 naive	memory vs naive	Scharer memory vs naive	Scharer mem vs naive
peak.37537	1161.24	0.50083	0.10148	4.93527	8.00393e-07	1.12204e-05	Scharer	cd8 memory vs cd8 naive	memory vs naive	Scharer memory vs naive	Scharer mem vs naive
peak.126600	526.941	0.500772	0.168676	2.96884	0.00298922	0.0158185	Scharer	cd8 memory vs cd8 naive	memory vs naive	Scharer memory vs naive	Scharer mem vs naive
peak.177751	1141.38	0.500759	0.105618	4.74125	2.12407e-06	2.73403e-05	Scharer	cd8 memory vs cd8 naive	memory vs naive	Scharer memory vs naive	Scharer mem vs naive
peak.96373	249.654	0.500729	0.178853	2.79966	0.00511558	0.0246219	Scharer	cd8 memory vs cd8 naive	memory vs naive	Scharer memory vs naive	Scharer mem vs naive
peak.86089	313.016	0.500726	0.146713	3.41296	0.000642603	0.00433509	Scharer	cd8 memory vs cd8 naive	memory vs naive	Scharer memory vs naive	Scharer mem vs naive
peak.40845	527	0.50072	0.149208	3.35586	0.000791196	0.00517455	Scharer	cd8 memory vs cd8 naive	memory vs naive	Scharer memory vs naive	Scharer mem vs naive
peak.67137	1151.8	0.500501	0.156098	3.20632	0.00134442	0.00811568	Scharer	cd8 memory vs cd8 naive	memory vs naive	Scharer memory vs naive	Scharer mem vs naive
peak.87460	1428.51	0.500474	0.1203	4.16022	3.17943e-05	0.000312486	Scharer	cd8 memory vs cd8 naive	memory vs naive	Scharer memory vs naive	Scharer mem vs naive
peak.57170	479.888	0.50043	0.161453	3.09953	0.00193829	0.0110416	Scharer	cd8 memory vs cd8 naive	memory vs naive	Scharer memory vs naive	Scharer mem vs naive
peak.69091	1906.43	0.500318	0.154008	3.24865	0.00115953	0.00715471	Scharer	cd8 memory vs cd8 naive	memory vs naive	Scharer memory vs naive	Scharer mem vs naive
peak.60186	1047.29	0.500231	0.104386	4.79211	1.65039e-06	2.17233e-05	Scharer	cd8 memory vs cd8 naive	memory vs naive	Scharer memory vs naive	Scharer mem vs naive
peak.86829	1184.1	0.50012	0.119696	4.17824	2.93771e-05	0.000290881	Scharer	cd8 memory vs cd8 naive	memory vs naive	Scharer memory vs naive	Scharer mem vs naive
peak.44159	505.871	0.500084	0.152904	3.27058	0.00107328	0.00669468	Scharer	cd8 memory vs cd8 naive	memory vs naive	Scharer memory vs naive	Scharer mem vs naive
peak.69420	927.329	0.500066	0.115815	4.31779	1.57603e-05	0.000166955	Scharer	cd8 memory vs cd8 naive	memory vs naive	Scharer memory vs naive	Scharer mem vs naive
peak.182363	142.901	-0.500465	0.181281	-2.76071	0.00576763	0.027165	Scharer	cd8 memory vs cd8 naive	memory vs naive	Scharer memory vs naive	Scharer mem vs naive
peak.211856	793.03	-0.500846	0.118376	-4.23098	2.32673e-05	0.000236216	Scharer	cd8 memory vs cd8 naive	memory vs naive	Scharer memory vs naive	Scharer mem vs naive
peak.209771	239.064	-0.501418	0.162841	-3.07919	0.00207567	0.0116959	Scharer	cd8 memory vs cd8 naive	memory vs naive	Scharer memory vs naive	Scharer mem vs naive
peak.218355	239.986	-0.501637	0.171438	-2.92605	0.00343292	0.0177407	Scharer	cd8 memory vs cd8 naive	memory vs naive	Scharer memory vs naive	Scharer mem vs naive
peak.135195	183.933	-0.50234	0.168747	-2.97687	0.00291204	0.0154892	Scharer	cd8 memory vs cd8 naive	memory vs naive	Scharer memory vs naive	Scharer mem vs naive
peak.120656	341.524	-0.502444	0.149837	-3.35327	0.000798635	0.0052157	Scharer	cd8 memory vs cd8 naive	memory vs naive	Scharer memory vs naive	Scharer mem vs naive
peak.151058	236.278	-0.502641	0.165905	-3.02969	0.00244808	0.013416	Scharer	cd8 memory vs cd8 naive	memory vs naive	Scharer memory vs naive	Scharer mem vs naive
peak.125152	238.466	-0.503075	0.175307	-2.86969	0.00410879	0.0205628	Scharer	cd8 memory vs cd8 naive	memory vs naive	Scharer memory vs naive	Scharer mem vs naive
peak.207860	291.606	-0.504551	0.18007	-2.80197	0.00507914	0.0244765	Scharer	cd8 memory vs cd8 naive	memory vs naive	Scharer memory vs naive	Scharer mem vs naive
peak.131226	194.856	-0.504595	0.172424	-2.92648	0.00342824	0.0177228	Scharer	cd8 memory vs cd8 naive	memory vs naive	Scharer memory vs naive	Scharer mem vs naive
peak.123462	221.293	-0.504709	0.171003	-2.95147	0.00316268	0.016569	Scharer	cd8 memory vs cd8 naive	memory vs naive	Scharer memory vs naive	Scharer mem vs naive
peak.45493	190.893	-0.505112	0.177111	-2.85195	0.00434523	0.0215254	Scharer	cd8 memory vs cd8 naive	memory vs naive	Scharer memory vs naive	Scharer mem vs naive
peak.129609	459.496	-0.505153	0.135258	-3.73473	0.000187918	0.0014938	Scharer	cd8 memory vs cd8 naive	memory vs naive	Scharer memory vs naive	Scharer mem vs naive
peak.78891	304.279	-0.505378	0.14596	-3.46244	0.000535309	0.00370823	Scharer	cd8 memory vs cd8 naive	memory vs naive	Scharer memory vs naive	Scharer mem vs naive
peak.135416	227.989	-0.505604	0.158592	-3.18808	0.00143222	0.00855693	Scharer	cd8 memory vs cd8 naive	memory vs naive	Scharer memory vs naive	Scharer mem vs naive
peak.68950	215.66	-0.50568	0.191464	-2.64112	0.00826327	0.0364326	Scharer	cd8 memory vs cd8 naive	memory vs naive	Scharer memory vs naive	Scharer mem vs naive
peak.137639	158.93	-0.505809	0.197361	-2.56286	0.0103815	0.0437753	Scharer	cd8 memory vs cd8 naive	memory vs naive	Scharer memory vs naive	Scharer mem vs naive
peak.107329	196.627	-0.505884	0.171094	-2.95677	0.00310882	0.0163333	Scharer	cd8 memory vs cd8 naive	memory vs naive	Scharer memory vs naive	Scharer mem vs naive
peak.52078	418.319	-0.505948	0.131703	-3.84157	0.000122251	0.00102685	Scharer	cd8 memory vs cd8 naive	memory vs naive	Scharer memory vs naive	Scharer mem vs naive
peak.64758	135.088	-0.506315	0.191901	-2.63842	0.0083294	0.0366634	Scharer	cd8 memory vs cd8 naive	memory vs naive	Scharer memory vs naive	Scharer mem vs naive
peak.82313	309.273	-0.506695	0.133524	-3.79478	0.000147774	0.00121123	Scharer	cd8 memory vs cd8 naive	memory vs naive	Scharer memory vs naive	Scharer mem vs naive
peak.34508	272.615	-0.507265	0.172116	-2.94724	0.00320628	0.0167593	Scharer	cd8 memory vs cd8 naive	memory vs naive	Scharer memory vs naive	Scharer mem vs naive
peak.29295	258.292	-0.5081	0.158961	-3.19639	0.00139159	0.00835537	Scharer	cd8 memory vs cd8 naive	memory vs naive	Scharer memory vs naive	Scharer mem vs naive
peak.120753	261.768	-0.508212	0.157176	-3.23339	0.0012233	0.00749231	Scharer	cd8 memory vs cd8 naive	memory vs naive	Scharer memory vs naive	Scharer mem vs naive
peak.9339	412.908	-0.508404	0.121483	-4.18499	2.85176e-05	0.000283346	Scharer	cd8 memory vs cd8 naive	memory vs naive	Scharer memory vs naive	Scharer mem vs naive
peak.90226	322.718	-0.508505	0.155462	-3.27093	0.00107196	0.0066888	Scharer	cd8 memory vs cd8 naive	memory vs naive	Scharer memory vs naive	Scharer mem vs naive
peak.76550	172.659	-0.508819	0.171958	-2.95896	0.00308676	0.0162367	Scharer	cd8 memory vs cd8 naive	memory vs naive	Scharer memory vs naive	Scharer mem vs naive
peak.116247	241.617	-0.508892	0.169963	-2.99414	0.00275222	0.0147787	Scharer	cd8 memory vs cd8 naive	memory vs naive	Scharer memory vs naive	Scharer mem vs naive
peak.84282	133.017	-0.509052	0.171614	-2.96625	0.00301453	0.0159339	Scharer	cd8 memory vs cd8 naive	memory vs naive	Scharer memory vs naive	Scharer mem vs naive
peak.90392	170.53	-0.509118	0.194231	-2.62119	0.00876221	0.0381835	Scharer	cd8 memory vs cd8 naive	memory vs naive	Scharer memory vs naive	Scharer mem vs naive
peak.51097	221.56	-0.509119	0.156522	-3.2527	0.00114314	0.00706826	Scharer	cd8 memory vs cd8 naive	memory vs naive	Scharer memory vs naive	Scharer mem vs naive
peak.90108	191.51	-0.509192	0.180741	-2.81724	0.00484381	0.0235366	Scharer	cd8 memory vs cd8 naive	memory vs naive	Scharer memory vs naive	Scharer mem vs naive
peak.122294	138.914	-0.509324	0.202046	-2.52083	0.0117079	0.0482366	Scharer	cd8 memory vs cd8 naive	memory vs naive	Scharer memory vs naive	Scharer mem vs naive
peak.151640	173.17	-0.509855	0.193661	-2.63272	0.00847043	0.037148	Scharer	cd8 memory vs cd8 naive	memory vs naive	Scharer memory vs naive	Scharer mem vs naive
peak.127993	120.186	-0.509942	0.186559	-2.73341	0.00626822	0.0290915	Scharer	cd8 memory vs cd8 naive	memory vs naive	Scharer memory vs naive	Scharer mem vs naive
peak.183148	171.799	-0.510233	0.19783	-2.57915	0.00990439	0.0421627	Scharer	cd8 memory vs cd8 naive	memory vs naive	Scharer memory vs naive	Scharer mem vs naive
peak.22152	196.923	-0.510308	0.15994	-3.19063	0.00141963	0.00849447	Scharer	cd8 memory vs cd8 naive	memory vs naive	Scharer memory vs naive	Scharer mem vs naive
peak.12889	135.518	-0.511199	0.197457	-2.58891	0.00962797	0.0412185	Scharer	cd8 memory vs cd8 naive	memory vs naive	Scharer memory vs naive	Scharer mem vs naive
peak.22946	215.768	-0.511911	0.145924	-3.50808	0.000451355	0.00320369	Scharer	cd8 memory vs cd8 naive	memory vs naive	Scharer memory vs naive	Scharer mem vs naive
peak.99018	239.138	-0.513227	0.188883	-2.71716	0.00658439	0.0302938	Scharer	cd8 memory vs cd8 naive	memory vs naive	Scharer memory vs naive	Scharer mem vs naive
peak.135430	365.567	-0.513984	0.138846	-3.70184	0.000214044	0.00167324	Scharer	cd8 memory vs cd8 naive	memory vs naive	Scharer memory vs naive	Scharer mem vs naive
peak.197665	235.893	-0.514574	0.167233	-3.07699	0.00209099	0.0117683	Scharer	cd8 memory vs cd8 naive	memory vs naive	Scharer memory vs naive	Scharer mem vs naive
peak.177539	467.179	-0.515842	0.127955	-4.03145	5.54341e-05	0.00051134	Scharer	cd8 memory vs cd8 naive	memory vs naive	Scharer memory vs naive	Scharer mem vs naive
peak.174262	730.38	-0.516258	0.137056	-3.76677	0.000165371	0.00133544	Scharer	cd8 memory vs cd8 naive	memory vs naive	Scharer memory vs naive	Scharer mem vs naive
peak.193032	101.349	-0.51789	0.19751	-2.62209	0.00873913	0.0381012	Scharer	cd8 memory vs cd8 naive	memory vs naive	Scharer memory vs naive	Scharer mem vs naive
peak.117081	523.563	-0.5179	0.136481	-3.79467	0.00014784	0.00121159	Scharer	cd8 memory vs cd8 naive	memory vs naive	Scharer memory vs naive	Scharer mem vs naive
peak.88889	507.071	-0.51836	0.130399	-3.97517	7.03286e-05	0.000629679	Scharer	cd8 memory vs cd8 naive	memory vs naive	Scharer memory vs naive	Scharer mem vs naive
peak.165288	411.879	-0.518729	0.131081	-3.95732	7.57966e-05	0.000672575	Scharer	cd8 memory vs cd8 naive	memory vs naive	Scharer memory vs naive	Scharer mem vs naive
peak.76847	560.304	-0.518788	0.121835	-4.25812	2.06151e-05	0.000211812	Scharer	cd8 memory vs cd8 naive	memory vs naive	Scharer memory vs naive	Scharer mem vs naive
peak.122650	159.123	-0.518906	0.200999	-2.58163	0.00983343	0.0419309	Scharer	cd8 memory vs cd8 naive	memory vs naive	Scharer memory vs naive	Scharer mem vs naive
peak.124438	148.921	-0.520139	0.2046	-2.54222	0.011015	0.045938	Scharer	cd8 memory vs cd8 naive	memory vs naive	Scharer memory vs naive	Scharer mem vs naive
peak.94083	272.504	-0.520842	0.143841	-3.62095	0.000293519	0.00220152	Scharer	cd8 memory vs cd8 naive	memory vs naive	Scharer memory vs naive	Scharer mem vs naive
peak.99088	224.718	-0.520854	0.165267	-3.1516	0.0016238	0.00951511	Scharer	cd8 memory vs cd8 naive	memory vs naive	Scharer memory vs naive	Scharer mem vs naive
peak.43227	121.168	-0.521632	0.205107	-2.54322	0.0109835	0.0458279	Scharer	cd8 memory vs cd8 naive	memory vs naive	Scharer memory vs naive	Scharer mem vs naive
peak.21632	186.316	-0.521782	0.160256	-3.25593	0.00113023	0.00699742	Scharer	cd8 memory vs cd8 naive	memory vs naive	Scharer memory vs naive	Scharer mem vs naive
peak.196743	324.745	-0.5218	0.157002	-3.32353	0.000888862	0.00571535	Scharer	cd8 memory vs cd8 naive	memory vs naive	Scharer memory vs naive	Scharer mem vs naive
peak.69112	222.462	-0.521969	0.19127	-2.72897	0.00635318	0.0294187	Scharer	cd8 memory vs cd8 naive	memory vs naive	Scharer memory vs naive	Scharer mem vs naive
peak.199739	484.371	-0.522632	0.152829	-3.41972	0.000626861	0.00424579	Scharer	cd8 memory vs cd8 naive	memory vs naive	Scharer memory vs naive	Scharer mem vs naive
peak.105483	262.028	-0.523164	0.159451	-3.28103	0.00103427	0.00649309	Scharer	cd8 memory vs cd8 naive	memory vs naive	Scharer memory vs naive	Scharer mem vs naive
peak.95072	222.911	-0.523273	0.170842	-3.0629	0.00219202	0.0122434	Scharer	cd8 memory vs cd8 naive	memory vs naive	Scharer memory vs naive	Scharer mem vs naive
peak.154619	206.51	-0.52409	0.206429	-2.53884	0.0111222	0.0463025	Scharer	cd8 memory vs cd8 naive	memory vs naive	Scharer memory vs naive	Scharer mem vs naive
peak.26082	234.415	-0.524182	0.200456	-2.61495	0.00892394	0.0387622	Scharer	cd8 memory vs cd8 naive	memory vs naive	Scharer memory vs naive	Scharer mem vs naive
peak.23748	208.728	-0.524629	0.173134	-3.03019	0.00244397	0.0133965	Scharer	cd8 memory vs cd8 naive	memory vs naive	Scharer memory vs naive	Scharer mem vs naive
peak.160995	140.518	-0.525793	0.188901	-2.78343	0.00537878	0.0256332	Scharer	cd8 memory vs cd8 naive	memory vs naive	Scharer memory vs naive	Scharer mem vs naive
peak.200388	162.767	-0.525827	0.183178	-2.87057	0.00409727	0.0205156	Scharer	cd8 memory vs cd8 naive	memory vs naive	Scharer memory vs naive	Scharer mem vs naive
peak.27808	149.825	-0.526252	0.19497	-2.69915	0.00695177	0.0316689	Scharer	cd8 memory vs cd8 naive	memory vs naive	Scharer memory vs naive	Scharer mem vs naive
peak.208514	242.711	-0.52673	0.198973	-2.64724	0.00811524	0.0358981	Scharer	cd8 memory vs cd8 naive	memory vs naive	Scharer memory vs naive	Scharer mem vs naive
peak.152993	219.967	-0.527003	0.165061	-3.19278	0.00140912	0.00844195	Scharer	cd8 memory vs cd8 naive	memory vs naive	Scharer memory vs naive	Scharer mem vs naive
peak.165271	205.957	-0.527868	0.19087	-2.7656	0.00568189	0.0268182	Scharer	cd8 memory vs cd8 naive	memory vs naive	Scharer memory vs naive	Scharer mem vs naive
peak.91553	791.593	-0.528711	0.108682	-4.86476	1.14598e-06	1.55712e-05	Scharer	cd8 memory vs cd8 naive	memory vs naive	Scharer memory vs naive	Scharer mem vs naive
peak.88345	245.16	-0.529386	0.1553	-3.40879	0.000652516	0.00439287	Scharer	cd8 memory vs cd8 naive	memory vs naive	Scharer memory vs naive	Scharer mem vs naive
peak.40901	230.092	-0.529704	0.146007	-3.62793	0.000285703	0.00215074	Scharer	cd8 memory vs cd8 naive	memory vs naive	Scharer memory vs naive	Scharer mem vs naive
peak.154487	227.926	-0.530028	0.20915	-2.53419	0.0112706	0.046804	Scharer	cd8 memory vs cd8 naive	memory vs naive	Scharer memory vs naive	Scharer mem vs naive
peak.193484	132.022	-0.530239	0.205127	-2.58492	0.00974006	0.0416036	Scharer	cd8 memory vs cd8 naive	memory vs naive	Scharer memory vs naive	Scharer mem vs naive
peak.16596	224.608	-0.531043	0.161107	-3.2962	0.000980019	0.00620464	Scharer	cd8 memory vs cd8 naive	memory vs naive	Scharer memory vs naive	Scharer mem vs naive
peak.179948	125.852	-0.531206	0.201945	-2.63044	0.00852737	0.0373446	Scharer	cd8 memory vs cd8 naive	memory vs naive	Scharer memory vs naive	Scharer mem vs naive
peak.51354	120.908	-0.531327	0.205296	-2.5881	0.00965065	0.0412921	Scharer	cd8 memory vs cd8 naive	memory vs naive	Scharer memory vs naive	Scharer mem vs naive
peak.124175	233.826	-0.531346	0.169482	-3.13511	0.00171788	0.00997803	Scharer	cd8 memory vs cd8 naive	memory vs naive	Scharer memory vs naive	Scharer mem vs naive
peak.88406	324.215	-0.531726	0.135393	-3.92729	8.59082e-05	0.000751308	Scharer	cd8 memory vs cd8 naive	memory vs naive	Scharer memory vs naive	Scharer mem vs naive
peak.166790	156.22	-0.531837	0.202552	-2.62568	0.00864763	0.0377756	Scharer	cd8 memory vs cd8 naive	memory vs naive	Scharer memory vs naive	Scharer mem vs naive
peak.138776	154.864	-0.532074	0.181068	-2.93853	0.00329778	0.017154	Scharer	cd8 memory vs cd8 naive	memory vs naive	Scharer memory vs naive	Scharer mem vs naive
peak.157709	279.778	-0.532078	0.140754	-3.78019	0.000156708	0.00127441	Scharer	cd8 memory vs cd8 naive	memory vs naive	Scharer memory vs naive	Scharer mem vs naive
peak.128010	358.113	-0.533644	0.178151	-2.99546	0.00274029	0.0147229	Scharer	cd8 memory vs cd8 naive	memory vs naive	Scharer memory vs naive	Scharer mem vs naive
peak.175644	181.516	-0.534063	0.193333	-2.7624	0.00573782	0.0270482	Scharer	cd8 memory vs cd8 naive	memory vs naive	Scharer memory vs naive	Scharer mem vs naive
peak.68885	200.172	-0.534339	0.182095	-2.9344	0.00334196	0.0173484	Scharer	cd8 memory vs cd8 naive	memory vs naive	Scharer memory vs naive	Scharer mem vs naive
peak.101873	334.304	-0.534897	0.157329	-3.39987	0.000674169	0.00451479	Scharer	cd8 memory vs cd8 naive	memory vs naive	Scharer memory vs naive	Scharer mem vs naive
peak.134725	171.454	-0.53522	0.176474	-3.03285	0.00242258	0.0133012	Scharer	cd8 memory vs cd8 naive	memory vs naive	Scharer memory vs naive	Scharer mem vs naive
peak.76677	132.197	-0.535242	0.196417	-2.72502	0.00642968	0.0297045	Scharer	cd8 memory vs cd8 naive	memory vs naive	Scharer memory vs naive	Scharer mem vs naive
peak.195597	150.827	-0.535425	0.187916	-2.84928	0.00438189	0.0216722	Scharer	cd8 memory vs cd8 naive	memory vs naive	Scharer memory vs naive	Scharer mem vs naive
peak.214755	178.853	-0.535453	0.186018	-2.87851	0.00399558	0.0200875	Scharer	cd8 memory vs cd8 naive	memory vs naive	Scharer memory vs naive	Scharer mem vs naive
peak.87394	344.383	-0.535715	0.155508	-3.44492	0.00057122	0.00392039	Scharer	cd8 memory vs cd8 naive	memory vs naive	Scharer memory vs naive	Scharer mem vs naive
peak.33050	397.311	-0.535951	0.133237	-4.02255	5.75722e-05	0.000528523	Scharer	cd8 memory vs cd8 naive	memory vs naive	Scharer memory vs naive	Scharer mem vs naive
peak.163730	152.326	-0.536006	0.190147	-2.8189	0.00481886	0.0234338	Scharer	cd8 memory vs cd8 naive	memory vs naive	Scharer memory vs naive	Scharer mem vs naive
peak.172392	213.548	-0.536665	0.170984	-3.13869	0.00169706	0.00987705	Scharer	cd8 memory vs cd8 naive	memory vs naive	Scharer memory vs naive	Scharer mem vs naive
peak.192434	1175.34	-0.537888	0.11582	-4.64415	3.41471e-06	4.20426e-05	Scharer	cd8 memory vs cd8 naive	memory vs naive	Scharer memory vs naive	Scharer mem vs naive
peak.139660	535.203	-0.538024	0.132119	-4.07227	4.65571e-05	0.000437929	Scharer	cd8 memory vs cd8 naive	memory vs naive	Scharer memory vs naive	Scharer mem vs naive
peak.89172	238.666	-0.538945	0.148912	-3.61921	0.000295503	0.00221429	Scharer	cd8 memory vs cd8 naive	memory vs naive	Scharer memory vs naive	Scharer mem vs naive
peak.87187	339.063	-0.539204	0.145474	-3.70653	0.000210116	0.00164573	Scharer	cd8 memory vs cd8 naive	memory vs naive	Scharer memory vs naive	Scharer mem vs naive
peak.130924	119.881	-0.539277	0.210626	-2.56035	0.0104568	0.0440305	Scharer	cd8 memory vs cd8 naive	memory vs naive	Scharer memory vs naive	Scharer mem vs naive
peak.46923	625.137	-0.539577	0.121415	-4.44407	8.82734e-06	9.92986e-05	Scharer	cd8 memory vs cd8 naive	memory vs naive	Scharer memory vs naive	Scharer mem vs naive
peak.203173	176.549	-0.539657	0.167174	-3.22812	0.00124607	0.00761208	Scharer	cd8 memory vs cd8 naive	memory vs naive	Scharer memory vs naive	Scharer mem vs naive
peak.81201	354.861	-0.539736	0.135273	-3.98997	6.60824e-05	0.000595983	Scharer	cd8 memory vs cd8 naive	memory vs naive	Scharer memory vs naive	Scharer mem vs naive
peak.200940	171.746	-0.54012	0.187726	-2.87718	0.00401245	0.0201582	Scharer	cd8 memory vs cd8 naive	memory vs naive	Scharer memory vs naive	Scharer mem vs naive
peak.144883	316.861	-0.5402	0.160436	-3.36707	0.00075972	0.00499667	Scharer	cd8 memory vs cd8 naive	memory vs naive	Scharer memory vs naive	Scharer mem vs naive
peak.3721	202.609	-0.540292	0.178041	-3.03465	0.00240817	0.0132385	Scharer	cd8 memory vs cd8 naive	memory vs naive	Scharer memory vs naive	Scharer mem vs naive
peak.176262	116.054	-0.540486	0.209625	-2.57835	0.00992732	0.0422427	Scharer	cd8 memory vs cd8 naive	memory vs naive	Scharer memory vs naive	Scharer mem vs naive
peak.143197	126.693	-0.541702	0.211392	-2.56254	0.0103909	0.0438072	Scharer	cd8 memory vs cd8 naive	memory vs naive	Scharer memory vs naive	Scharer mem vs naive
peak.167343	167.664	-0.541824	0.204889	-2.64448	0.00818156	0.0361387	Scharer	cd8 memory vs cd8 naive	memory vs naive	Scharer memory vs naive	Scharer mem vs naive
peak.93183	239.909	-0.542177	0.159568	-3.39779	0.000679333	0.00454123	Scharer	cd8 memory vs cd8 naive	memory vs naive	Scharer memory vs naive	Scharer mem vs naive
peak.195135	129.166	-0.542209	0.210031	-2.58156	0.00983541	0.0419352	Scharer	cd8 memory vs cd8 naive	memory vs naive	Scharer memory vs naive	Scharer mem vs naive
peak.130542	179.063	-0.542845	0.186648	-2.90839	0.00363292	0.0185793	Scharer	cd8 memory vs cd8 naive	memory vs naive	Scharer memory vs naive	Scharer mem vs naive
peak.76789	338.132	-0.54304	0.131017	-4.14481	3.40095e-05	0.00033164	Scharer	cd8 memory vs cd8 naive	memory vs naive	Scharer memory vs naive	Scharer mem vs naive
peak.201514	105.68	-0.543103	0.213285	-2.54637	0.0108849	0.0454941	Scharer	cd8 memory vs cd8 naive	memory vs naive	Scharer memory vs naive	Scharer mem vs naive
peak.26266	186.148	-0.543155	0.175216	-3.09992	0.00193575	0.0110312	Scharer	cd8 memory vs cd8 naive	memory vs naive	Scharer memory vs naive	Scharer mem vs naive
peak.172876	264.943	-0.543192	0.200271	-2.71228	0.00668212	0.0306586	Scharer	cd8 memory vs cd8 naive	memory vs naive	Scharer memory vs naive	Scharer mem vs naive
peak.105386	123.61	-0.54344	0.184019	-2.95318	0.00314523	0.016496	Scharer	cd8 memory vs cd8 naive	memory vs naive	Scharer memory vs naive	Scharer mem vs naive
peak.127503	156.644	-0.543608	0.182144	-2.98449	0.00284047	0.015168	Scharer	cd8 memory vs cd8 naive	memory vs naive	Scharer memory vs naive	Scharer mem vs naive
peak.151557	785.261	-0.543709	0.109272	-4.97572	6.50055e-07	9.27455e-06	Scharer	cd8 memory vs cd8 naive	memory vs naive	Scharer memory vs naive	Scharer mem vs naive
peak.116580	365.752	-0.543757	0.142278	-3.82178	0.00013249	0.00110074	Scharer	cd8 memory vs cd8 naive	memory vs naive	Scharer memory vs naive	Scharer mem vs naive
peak.110620	123.749	-0.544297	0.192848	-2.82241	0.00476643	0.0232141	Scharer	cd8 memory vs cd8 naive	memory vs naive	Scharer memory vs naive	Scharer mem vs naive
peak.94466	351.581	-0.544468	0.160846	-3.38502	0.000711729	0.0047258	Scharer	cd8 memory vs cd8 naive	memory vs naive	Scharer memory vs naive	Scharer mem vs naive
peak.15430	400.227	-0.545067	0.144886	-3.76204	0.00016853	0.00135747	Scharer	cd8 memory vs cd8 naive	memory vs naive	Scharer memory vs naive	Scharer mem vs naive
peak.175758	215.874	-0.545367	0.175138	-3.11393	0.0018461	0.0106039	Scharer	cd8 memory vs cd8 naive	memory vs naive	Scharer memory vs naive	Scharer mem vs naive
peak.27169	207.025	-0.546387	0.20112	-2.71672	0.0065933	0.0303243	Scharer	cd8 memory vs cd8 naive	memory vs naive	Scharer memory vs naive	Scharer mem vs naive
peak.4356	292.616	-0.54643	0.154378	-3.53956	0.0004008	0.00288958	Scharer	cd8 memory vs cd8 naive	memory vs naive	Scharer memory vs naive	Scharer mem vs naive
peak.129598	275.467	-0.546483	0.186618	-2.92835	0.00340765	0.0176354	Scharer	cd8 memory vs cd8 naive	memory vs naive	Scharer memory vs naive	Scharer mem vs naive
peak.21852	170.293	-0.547296	0.209546	-2.61181	0.0090063	0.0390565	Scharer	cd8 memory vs cd8 naive	memory vs naive	Scharer memory vs naive	Scharer mem vs naive
peak.29780	175.289	-0.547496	0.192677	-2.84151	0.00448999	0.0221139	Scharer	cd8 memory vs cd8 naive	memory vs naive	Scharer memory vs naive	Scharer mem vs naive
peak.96722	199.591	-0.548476	0.190359	-2.88128	0.0039607	0.0199473	Scharer	cd8 memory vs cd8 naive	memory vs naive	Scharer memory vs naive	Scharer mem vs naive
peak.92838	150.927	-0.548521	0.212693	-2.57893	0.00991065	0.0421849	Scharer	cd8 memory vs cd8 naive	memory vs naive	Scharer memory vs naive	Scharer mem vs naive
peak.72799	95.9034	-0.54886	0.213147	-2.57503	0.0100231	0.0425652	Scharer	cd8 memory vs cd8 naive	memory vs naive	Scharer memory vs naive	Scharer mem vs naive
peak.110399	91.251	-0.549383	0.216934	-2.53248	0.0113257	0.0469756	Scharer	cd8 memory vs cd8 naive	memory vs naive	Scharer memory vs naive	Scharer mem vs naive
peak.192268	160.839	-0.549657	0.205037	-2.68077	0.00734524	0.0331191	Scharer	cd8 memory vs cd8 naive	memory vs naive	Scharer memory vs naive	Scharer mem vs naive
peak.40982	204.34	-0.549797	0.206187	-2.6665	0.00766453	0.0342912	Scharer	cd8 memory vs cd8 naive	memory vs naive	Scharer memory vs naive	Scharer mem vs naive
peak.122263	220.632	-0.54999	0.148604	-3.70105	0.000214705	0.0016778	Scharer	cd8 memory vs cd8 naive	memory vs naive	Scharer memory vs naive	Scharer mem vs naive
peak.95004	299.798	-0.550385	0.18176	-3.02809	0.00246105	0.0134732	Scharer	cd8 memory vs cd8 naive	memory vs naive	Scharer memory vs naive	Scharer mem vs naive
peak.126033	164.58	-0.550434	0.17851	-3.0835	0.00204584	0.0115552	Scharer	cd8 memory vs cd8 naive	memory vs naive	Scharer memory vs naive	Scharer mem vs naive
peak.117816	232.167	-0.550847	0.168921	-3.26097	0.0011103	0.00689157	Scharer	cd8 memory vs cd8 naive	memory vs naive	Scharer memory vs naive	Scharer mem vs naive
peak.29085	167.852	-0.550885	0.182725	-3.01482	0.00257129	0.0139655	Scharer	cd8 memory vs cd8 naive	memory vs naive	Scharer memory vs naive	Scharer mem vs naive
peak.169741	173.507	-0.551141	0.190756	-2.88924	0.00386171	0.0195343	Scharer	cd8 memory vs cd8 naive	memory vs naive	Scharer memory vs naive	Scharer mem vs naive
peak.29458	117.748	-0.551686	0.203214	-2.71481	0.00663142	0.0304639	Scharer	cd8 memory vs cd8 naive	memory vs naive	Scharer memory vs naive	Scharer mem vs naive
peak.48497	134.273	-0.552225	0.175462	-3.14727	0.00164804	0.00963426	Scharer	cd8 memory vs cd8 naive	memory vs naive	Scharer memory vs naive	Scharer mem vs naive
peak.47556	191.887	-0.552332	0.209972	-2.6305	0.00852593	0.0373412	Scharer	cd8 memory vs cd8 naive	memory vs naive	Scharer memory vs naive	Scharer mem vs naive
peak.115557	199.827	-0.55251	0.194837	-2.83575	0.00457182	0.0224504	Scharer	cd8 memory vs cd8 naive	memory vs naive	Scharer memory vs naive	Scharer mem vs naive
peak.125805	154.255	-0.552511	0.207977	-2.6566	0.00789322	0.0351028	Scharer	cd8 memory vs cd8 naive	memory vs naive	Scharer memory vs naive	Scharer mem vs naive
peak.21185	324.504	-0.55273	0.146372	-3.77621	0.000159233	0.00129197	Scharer	cd8 memory vs cd8 naive	memory vs naive	Scharer memory vs naive	Scharer mem vs naive
peak.9812	504.68	-0.552778	0.155902	-3.54567	0.000391615	0.00283222	Scharer	cd8 memory vs cd8 naive	memory vs naive	Scharer memory vs naive	Scharer mem vs naive
peak.143630	381.829	-0.553002	0.160325	-3.44927	0.000562111	0.00386754	Scharer	cd8 memory vs cd8 naive	memory vs naive	Scharer memory vs naive	Scharer mem vs naive
peak.167600	294.048	-0.553195	0.156473	-3.53541	0.00040715	0.00292999	Scharer	cd8 memory vs cd8 naive	memory vs naive	Scharer memory vs naive	Scharer mem vs naive
peak.212864	111.255	-0.553261	0.20934	-2.64289	0.00822022	0.0362724	Scharer	cd8 memory vs cd8 naive	memory vs naive	Scharer memory vs naive	Scharer mem vs naive
peak.11310	249.346	-0.553522	0.182131	-3.03914	0.00237252	0.0130691	Scharer	cd8 memory vs cd8 naive	memory vs naive	Scharer memory vs naive	Scharer mem vs naive
peak.42321	278.421	-0.553543	0.152131	-3.6386	0.000274127	0.00207507	Scharer	cd8 memory vs cd8 naive	memory vs naive	Scharer memory vs naive	Scharer mem vs naive
peak.135694	150.291	-0.553655	0.215731	-2.56641	0.0102758	0.0434228	Scharer	cd8 memory vs cd8 naive	memory vs naive	Scharer memory vs naive	Scharer mem vs naive
peak.202523	225.781	-0.553986	0.164636	-3.36492	0.00076566	0.00502847	Scharer	cd8 memory vs cd8 naive	memory vs naive	Scharer memory vs naive	Scharer mem vs naive
peak.148262	382.142	-0.554051	0.143999	-3.84761	0.000119274	0.00100482	Scharer	cd8 memory vs cd8 naive	memory vs naive	Scharer memory vs naive	Scharer mem vs naive
peak.125367	434.692	-0.554215	0.172402	-3.21466	0.00130599	0.00791576	Scharer	cd8 memory vs cd8 naive	memory vs naive	Scharer memory vs naive	Scharer mem vs naive
peak.206816	120.033	-0.554371	0.199231	-2.78255	0.00539333	0.0256898	Scharer	cd8 memory vs cd8 naive	memory vs naive	Scharer memory vs naive	Scharer mem vs naive
peak.81812	242.973	-0.555304	0.187544	-2.96093	0.00306708	0.0161592	Scharer	cd8 memory vs cd8 naive	memory vs naive	Scharer memory vs naive	Scharer mem vs naive
peak.34514	141.369	-0.555784	0.213945	-2.59779	0.00938268	0.0403563	Scharer	cd8 memory vs cd8 naive	memory vs naive	Scharer memory vs naive	Scharer mem vs naive
peak.51160	225.798	-0.555849	0.203069	-2.73724	0.00619578	0.0288118	Scharer	cd8 memory vs cd8 naive	memory vs naive	Scharer memory vs naive	Scharer mem vs naive
peak.15363	317.612	-0.55609	0.145151	-3.8311	0.00012757	0.00106568	Scharer	cd8 memory vs cd8 naive	memory vs naive	Scharer memory vs naive	Scharer mem vs naive
peak.82638	135.365	-0.55689	0.188208	-2.9589	0.00308741	0.0162396	Scharer	cd8 memory vs cd8 naive	memory vs naive	Scharer memory vs naive	Scharer mem vs naive
peak.57192	201.409	-0.557481	0.168173	-3.31492	0.000916684	0.00586848	Scharer	cd8 memory vs cd8 naive	memory vs naive	Scharer memory vs naive	Scharer mem vs naive
peak.27599	167.548	-0.557687	0.217113	-2.56864	0.0102098	0.0431972	Scharer	cd8 memory vs cd8 naive	memory vs naive	Scharer memory vs naive	Scharer mem vs naive
peak.98209	330.161	-0.557697	0.137501	-4.05594	4.99332e-05	0.000465994	Scharer	cd8 memory vs cd8 naive	memory vs naive	Scharer memory vs naive	Scharer mem vs naive
peak.42414	279.751	-0.557726	0.15088	-3.69649	0.000218604	0.00170483	Scharer	cd8 memory vs cd8 naive	memory vs naive	Scharer memory vs naive	Scharer mem vs naive
peak.78907	128.456	-0.558445	0.185216	-3.01511	0.0025689	0.0139556	Scharer	cd8 memory vs cd8 naive	memory vs naive	Scharer memory vs naive	Scharer mem vs naive
peak.14432	382.764	-0.558513	0.153035	-3.64958	0.000262668	0.0019984	Scharer	cd8 memory vs cd8 naive	memory vs naive	Scharer memory vs naive	Scharer mem vs naive
peak.211867	157.008	-0.558516	0.189251	-2.9512	0.00316546	0.0165796	Scharer	cd8 memory vs cd8 naive	memory vs naive	Scharer memory vs naive	Scharer mem vs naive
peak.26044	178.366	-0.558682	0.194634	-2.87043	0.00409916	0.0205223	Scharer	cd8 memory vs cd8 naive	memory vs naive	Scharer memory vs naive	Scharer mem vs naive
peak.52456	237.601	-0.559256	0.169566	-3.29816	0.000973192	0.00616923	Scharer	cd8 memory vs cd8 naive	memory vs naive	Scharer memory vs naive	Scharer mem vs naive
peak.131398	144.247	-0.560267	0.203335	-2.75538	0.00586231	0.0275374	Scharer	cd8 memory vs cd8 naive	memory vs naive	Scharer memory vs naive	Scharer mem vs naive
peak.145196	174.637	-0.560594	0.206189	-2.71884	0.00655123	0.0301621	Scharer	cd8 memory vs cd8 naive	memory vs naive	Scharer memory vs naive	Scharer mem vs naive
peak.56625	178.542	-0.560617	0.208917	-2.68344	0.00728689	0.0329032	Scharer	cd8 memory vs cd8 naive	memory vs naive	Scharer memory vs naive	Scharer mem vs naive
peak.145987	440.934	-0.560806	0.12566	-4.46288	8.08641e-06	9.18061e-05	Scharer	cd8 memory vs cd8 naive	memory vs naive	Scharer memory vs naive	Scharer mem vs naive
peak.201872	159.387	-0.561417	0.208505	-2.69259	0.00709003	0.0321765	Scharer	cd8 memory vs cd8 naive	memory vs naive	Scharer memory vs naive	Scharer mem vs naive
peak.216613	154.886	-0.561783	0.192649	-2.9161	0.00354442	0.0182107	Scharer	cd8 memory vs cd8 naive	memory vs naive	Scharer memory vs naive	Scharer mem vs naive
peak.118415	149.024	-0.562255	0.186481	-3.01508	0.00256915	0.0139565	Scharer	cd8 memory vs cd8 naive	memory vs naive	Scharer memory vs naive	Scharer mem vs naive
peak.31003	109.938	-0.563165	0.21817	-2.58131	0.00984256	0.0419591	Scharer	cd8 memory vs cd8 naive	memory vs naive	Scharer memory vs naive	Scharer mem vs naive
peak.122225	481.798	-0.563223	0.12876	-4.37422	1.2187e-05	0.000132737	Scharer	cd8 memory vs cd8 naive	memory vs naive	Scharer memory vs naive	Scharer mem vs naive
peak.76839	1368.41	-0.563298	0.0973831	-5.78435	7.27945e-09	1.45861e-07	Scharer	cd8 memory vs cd8 naive	memory vs naive	Scharer memory vs naive	Scharer mem vs naive
peak.140351	188.465	-0.563891	0.203619	-2.76934	0.00561703	0.0265635	Scharer	cd8 memory vs cd8 naive	memory vs naive	Scharer memory vs naive	Scharer mem vs naive
peak.73727	257.159	-0.564491	0.202148	-2.79246	0.0052309	0.0250569	Scharer	cd8 memory vs cd8 naive	memory vs naive	Scharer memory vs naive	Scharer mem vs naive
peak.209784	115.779	-0.565088	0.212634	-2.65757	0.0078707	0.0350247	Scharer	cd8 memory vs cd8 naive	memory vs naive	Scharer memory vs naive	Scharer mem vs naive
peak.132666	113.633	-0.565203	0.21001	-2.69132	0.00711701	0.0322744	Scharer	cd8 memory vs cd8 naive	memory vs naive	Scharer memory vs naive	Scharer mem vs naive
peak.9952	142.36	-0.566066	0.207651	-2.72605	0.00640974	0.0296314	Scharer	cd8 memory vs cd8 naive	memory vs naive	Scharer memory vs naive	Scharer mem vs naive
peak.62304	356.778	-0.566151	0.163441	-3.46395	0.000532296	0.00369106	Scharer	cd8 memory vs cd8 naive	memory vs naive	Scharer memory vs naive	Scharer mem vs naive
peak.65095	365.881	-0.566672	0.156856	-3.61269	0.000303033	0.00226277	Scharer	cd8 memory vs cd8 naive	memory vs naive	Scharer memory vs naive	Scharer mem vs naive
peak.208952	181.902	-0.566976	0.210966	-2.68752	0.00719841	0.0325718	Scharer	cd8 memory vs cd8 naive	memory vs naive	Scharer memory vs naive	Scharer mem vs naive
peak.51388	331.317	-0.567038	0.154667	-3.66618	0.000246198	0.00188897	Scharer	cd8 memory vs cd8 naive	memory vs naive	Scharer memory vs naive	Scharer mem vs naive
peak.86468	227.129	-0.567533	0.149677	-3.79172	0.000149607	0.00122422	Scharer	cd8 memory vs cd8 naive	memory vs naive	Scharer memory vs naive	Scharer mem vs naive
peak.122182	196.645	-0.567741	0.20867	-2.72075	0.00651335	0.030018	Scharer	cd8 memory vs cd8 naive	memory vs naive	Scharer memory vs naive	Scharer mem vs naive
peak.127414	171.729	-0.568066	0.175267	-3.24114	0.00119052	0.00732163	Scharer	cd8 memory vs cd8 naive	memory vs naive	Scharer memory vs naive	Scharer mem vs naive
peak.13425	120.652	-0.568448	0.222852	-2.55078	0.0107482	0.0450327	Scharer	cd8 memory vs cd8 naive	memory vs naive	Scharer memory vs naive	Scharer mem vs naive
peak.65468	314.19	-0.568964	0.173318	-3.28278	0.00102788	0.0064572	Scharer	cd8 memory vs cd8 naive	memory vs naive	Scharer memory vs naive	Scharer mem vs naive
peak.111949	642.744	-0.569042	0.165278	-3.44293	0.000575445	0.00394562	Scharer	cd8 memory vs cd8 naive	memory vs naive	Scharer memory vs naive	Scharer mem vs naive
peak.211295	381.987	-0.569088	0.125231	-4.54433	5.51111e-06	6.49266e-05	Scharer	cd8 memory vs cd8 naive	memory vs naive	Scharer memory vs naive	Scharer mem vs naive
peak.160389	184.161	-0.569159	0.196077	-2.90273	0.00369922	0.0188625	Scharer	cd8 memory vs cd8 naive	memory vs naive	Scharer memory vs naive	Scharer mem vs naive
peak.31939	212.365	-0.569448	0.172622	-3.29882	0.000970937	0.00615788	Scharer	cd8 memory vs cd8 naive	memory vs naive	Scharer memory vs naive	Scharer mem vs naive
peak.117095	112.493	-0.569465	0.226962	-2.50908	0.0121046	0.0495359	Scharer	cd8 memory vs cd8 naive	memory vs naive	Scharer memory vs naive	Scharer mem vs naive
peak.49834	130.886	-0.569661	0.212408	-2.68191	0.00732023	0.0330253	Scharer	cd8 memory vs cd8 naive	memory vs naive	Scharer memory vs naive	Scharer mem vs naive
peak.180154	181.89	-0.570605	0.181662	-3.14103	0.00168354	0.00980731	Scharer	cd8 memory vs cd8 naive	memory vs naive	Scharer memory vs naive	Scharer mem vs naive
peak.80558	87.0471	-0.570905	0.226491	-2.52065	0.0117137	0.0482513	Scharer	cd8 memory vs cd8 naive	memory vs naive	Scharer memory vs naive	Scharer mem vs naive
peak.66825	259.015	-0.570941	0.16272	-3.50874	0.000450242	0.00319682	Scharer	cd8 memory vs cd8 naive	memory vs naive	Scharer memory vs naive	Scharer mem vs naive
peak.144950	1250.47	-0.571137	0.101973	-5.60085	2.13309e-08	3.9555e-07	Scharer	cd8 memory vs cd8 naive	memory vs naive	Scharer memory vs naive	Scharer mem vs naive
peak.93165	239.914	-0.571418	0.157993	-3.61672	0.000298355	0.00223344	Scharer	cd8 memory vs cd8 naive	memory vs naive	Scharer memory vs naive	Scharer mem vs naive
peak.121281	340.758	-0.57147	0.156281	-3.65668	0.000255504	0.00195059	Scharer	cd8 memory vs cd8 naive	memory vs naive	Scharer memory vs naive	Scharer mem vs naive
peak.58656	87.159	-0.571675	0.224886	-2.54207	0.0110199	0.0459548	Scharer	cd8 memory vs cd8 naive	memory vs naive	Scharer memory vs naive	Scharer mem vs naive
peak.17427	194.237	-0.571744	0.189759	-3.01299	0.00258683	0.0140356	Scharer	cd8 memory vs cd8 naive	memory vs naive	Scharer memory vs naive	Scharer mem vs naive
peak.188847	363.133	-0.572602	0.127639	-4.48611	7.25341e-06	8.3207e-05	Scharer	cd8 memory vs cd8 naive	memory vs naive	Scharer memory vs naive	Scharer mem vs naive
peak.12111	123.541	-0.572629	0.220047	-2.6023	0.00925999	0.0399319	Scharer	cd8 memory vs cd8 naive	memory vs naive	Scharer memory vs naive	Scharer mem vs naive
peak.52959	117.934	-0.572708	0.223844	-2.55852	0.010512	0.0442254	Scharer	cd8 memory vs cd8 naive	memory vs naive	Scharer memory vs naive	Scharer mem vs naive
peak.3872	204.874	-0.573131	0.170678	-3.35796	0.000785203	0.00513847	Scharer	cd8 memory vs cd8 naive	memory vs naive	Scharer memory vs naive	Scharer mem vs naive
peak.66209	409.609	-0.573323	0.150672	-3.8051	0.000141746	0.00116762	Scharer	cd8 memory vs cd8 naive	memory vs naive	Scharer memory vs naive	Scharer mem vs naive
peak.31846	149.63	-0.573456	0.203844	-2.8132	0.00490504	0.0237853	Scharer	cd8 memory vs cd8 naive	memory vs naive	Scharer memory vs naive	Scharer mem vs naive
peak.124680	171.303	-0.573471	0.217275	-2.63938	0.00830571	0.036583	Scharer	cd8 memory vs cd8 naive	memory vs naive	Scharer memory vs naive	Scharer mem vs naive
peak.138334	163.326	-0.573556	0.200927	-2.85455	0.00430974	0.0213815	Scharer	cd8 memory vs cd8 naive	memory vs naive	Scharer memory vs naive	Scharer mem vs naive
peak.144759	146.483	-0.57389	0.210959	-2.72039	0.00652048	0.0300413	Scharer	cd8 memory vs cd8 naive	memory vs naive	Scharer memory vs naive	Scharer mem vs naive
peak.143136	80.7364	-0.574645	0.221452	-2.5949	0.0094618	0.0406339	Scharer	cd8 memory vs cd8 naive	memory vs naive	Scharer memory vs naive	Scharer mem vs naive
peak.22001	114.789	-0.574886	0.219977	-2.6134	0.00896468	0.0389125	Scharer	cd8 memory vs cd8 naive	memory vs naive	Scharer memory vs naive	Scharer mem vs naive
peak.176843	152.843	-0.575313	0.186137	-3.0908	0.00199618	0.0113103	Scharer	cd8 memory vs cd8 naive	memory vs naive	Scharer memory vs naive	Scharer mem vs naive
peak.40538	245.045	-0.575345	0.190807	-3.01533	0.002567	0.0139479	Scharer	cd8 memory vs cd8 naive	memory vs naive	Scharer memory vs naive	Scharer mem vs naive
peak.56375	405.139	-0.575653	0.135913	-4.23545	2.28096e-05	0.000232115	Scharer	cd8 memory vs cd8 naive	memory vs naive	Scharer memory vs naive	Scharer mem vs naive
peak.151367	104.889	-0.575915	0.221362	-2.60169	0.00927665	0.0399867	Scharer	cd8 memory vs cd8 naive	memory vs naive	Scharer memory vs naive	Scharer mem vs naive
peak.175666	133.864	-0.575945	0.209597	-2.74787	0.00599842	0.02807	Scharer	cd8 memory vs cd8 naive	memory vs naive	Scharer memory vs naive	Scharer mem vs naive
peak.161101	151.27	-0.576288	0.198636	-2.90123	0.00371699	0.0189347	Scharer	cd8 memory vs cd8 naive	memory vs naive	Scharer memory vs naive	Scharer mem vs naive
peak.80424	177.715	-0.576553	0.197862	-2.91391	0.00356937	0.0183144	Scharer	cd8 memory vs cd8 naive	memory vs naive	Scharer memory vs naive	Scharer mem vs naive
peak.21175	143.795	-0.57672	0.210573	-2.73882	0.00616607	0.0287022	Scharer	cd8 memory vs cd8 naive	memory vs naive	Scharer memory vs naive	Scharer mem vs naive
peak.67722	118.859	-0.576746	0.195603	-2.94855	0.00319271	0.016694	Scharer	cd8 memory vs cd8 naive	memory vs naive	Scharer memory vs naive	Scharer mem vs naive
peak.156792	208.616	-0.577002	0.21135	-2.73008	0.00633188	0.029335	Scharer	cd8 memory vs cd8 naive	memory vs naive	Scharer memory vs naive	Scharer mem vs naive
peak.52392	191.086	-0.577052	0.207812	-2.7768	0.00548975	0.0260729	Scharer	cd8 memory vs cd8 naive	memory vs naive	Scharer memory vs naive	Scharer mem vs naive
peak.52883	227.072	-0.577627	0.200461	-2.8815	0.00395786	0.0199384	Scharer	cd8 memory vs cd8 naive	memory vs naive	Scharer memory vs naive	Scharer mem vs naive
peak.75932	113.232	-0.577868	0.210791	-2.74142	0.0061174	0.0285279	Scharer	cd8 memory vs cd8 naive	memory vs naive	Scharer memory vs naive	Scharer mem vs naive
peak.189397	152.749	-0.578266	0.213181	-2.71256	0.00667659	0.0306378	Scharer	cd8 memory vs cd8 naive	memory vs naive	Scharer memory vs naive	Scharer mem vs naive
peak.187398	112.221	-0.579202	0.218095	-2.65574	0.00791357	0.0351761	Scharer	cd8 memory vs cd8 naive	memory vs naive	Scharer memory vs naive	Scharer mem vs naive
peak.151461	118.2	-0.579268	0.19593	-2.95651	0.00311142	0.0163455	Scharer	cd8 memory vs cd8 naive	memory vs naive	Scharer memory vs naive	Scharer mem vs naive
peak.185594	93.0967	-0.579304	0.226341	-2.55943	0.0104845	0.0441214	Scharer	cd8 memory vs cd8 naive	memory vs naive	Scharer memory vs naive	Scharer mem vs naive
peak.79568	660.517	-0.579532	0.106066	-5.46388	4.65826e-08	8.14526e-07	Scharer	cd8 memory vs cd8 naive	memory vs naive	Scharer memory vs naive	Scharer mem vs naive
peak.201491	657.05	-0.579602	0.120507	-4.80969	1.51167e-06	2.00639e-05	Scharer	cd8 memory vs cd8 naive	memory vs naive	Scharer memory vs naive	Scharer mem vs naive
peak.14699	289.968	-0.580156	0.165083	-3.51433	0.000440869	0.00313763	Scharer	cd8 memory vs cd8 naive	memory vs naive	Scharer memory vs naive	Scharer mem vs naive
peak.35467	177.825	-0.580189	0.187384	-3.09626	0.00195976	0.0111397	Scharer	cd8 memory vs cd8 naive	memory vs naive	Scharer memory vs naive	Scharer mem vs naive
peak.70125	181.135	-0.580223	0.184787	-3.13996	0.00168971	0.00983924	Scharer	cd8 memory vs cd8 naive	memory vs naive	Scharer memory vs naive	Scharer mem vs naive
peak.165483	195.965	-0.580621	0.163044	-3.56113	0.000369261	0.00269036	Scharer	cd8 memory vs cd8 naive	memory vs naive	Scharer memory vs naive	Scharer mem vs naive
peak.150089	155.025	-0.580669	0.171326	-3.38926	0.000700827	0.00466349	Scharer	cd8 memory vs cd8 naive	memory vs naive	Scharer memory vs naive	Scharer mem vs naive
peak.40094	132.869	-0.580896	0.217939	-2.66541	0.00768949	0.0343807	Scharer	cd8 memory vs cd8 naive	memory vs naive	Scharer memory vs naive	Scharer mem vs naive
peak.90112	141.815	-0.581053	0.206106	-2.81919	0.00481447	0.0234151	Scharer	cd8 memory vs cd8 naive	memory vs naive	Scharer memory vs naive	Scharer mem vs naive
peak.144979	379.872	-0.581444	0.133963	-4.34034	1.42262e-05	0.000152306	Scharer	cd8 memory vs cd8 naive	memory vs naive	Scharer memory vs naive	Scharer mem vs naive
peak.141212	105.35	-0.582121	0.231604	-2.51344	0.0119561	0.0490429	Scharer	cd8 memory vs cd8 naive	memory vs naive	Scharer memory vs naive	Scharer mem vs naive
peak.59025	156.307	-0.58221	0.171214	-3.40048	0.000672688	0.00450674	Scharer	cd8 memory vs cd8 naive	memory vs naive	Scharer memory vs naive	Scharer mem vs naive
peak.75669	163.446	-0.583005	0.208703	-2.79347	0.00521459	0.0249975	Scharer	cd8 memory vs cd8 naive	memory vs naive	Scharer memory vs naive	Scharer mem vs naive
peak.192406	398.052	-0.583492	0.149265	-3.90909	9.26455e-05	0.000803319	Scharer	cd8 memory vs cd8 naive	memory vs naive	Scharer memory vs naive	Scharer mem vs naive
peak.41415	131.692	-0.584495	0.208943	-2.79739	0.00515166	0.0247604	Scharer	cd8 memory vs cd8 naive	memory vs naive	Scharer memory vs naive	Scharer mem vs naive
peak.189340	103.279	-0.584745	0.232241	-2.51784	0.0118077	0.0485656	Scharer	cd8 memory vs cd8 naive	memory vs naive	Scharer memory vs naive	Scharer mem vs naive
peak.205742	129.325	-0.584944	0.189959	-3.07932	0.00207473	0.0116917	Scharer	cd8 memory vs cd8 naive	memory vs naive	Scharer memory vs naive	Scharer mem vs naive
peak.13147	99.2881	-0.585036	0.208693	-2.80333	0.00505775	0.0243918	Scharer	cd8 memory vs cd8 naive	memory vs naive	Scharer memory vs naive	Scharer mem vs naive
peak.99667	148.106	-0.585128	0.195819	-2.9881	0.00280717	0.015016	Scharer	cd8 memory vs cd8 naive	memory vs naive	Scharer memory vs naive	Scharer mem vs naive
peak.106154	138.772	-0.585303	0.2033	-2.87902	0.00398914	0.0200621	Scharer	cd8 memory vs cd8 naive	memory vs naive	Scharer memory vs naive	Scharer mem vs naive
peak.30584	120.657	-0.585414	0.203866	-2.87156	0.00408447	0.0204629	Scharer	cd8 memory vs cd8 naive	memory vs naive	Scharer memory vs naive	Scharer mem vs naive
peak.207570	512.762	-0.586397	0.13722	-4.2734	1.92516e-05	0.000199275	Scharer	cd8 memory vs cd8 naive	memory vs naive	Scharer memory vs naive	Scharer mem vs naive
peak.22529	405.855	-0.587001	0.137607	-4.26577	1.99217e-05	0.000205461	Scharer	cd8 memory vs cd8 naive	memory vs naive	Scharer memory vs naive	Scharer mem vs naive
peak.149778	96.1246	-0.587228	0.232303	-2.52785	0.0114762	0.0474772	Scharer	cd8 memory vs cd8 naive	memory vs naive	Scharer memory vs naive	Scharer mem vs naive
peak.165547	211.084	-0.587261	0.157982	-3.71727	0.000201391	0.00158717	Scharer	cd8 memory vs cd8 naive	memory vs naive	Scharer memory vs naive	Scharer mem vs naive
peak.110132	146.496	-0.587306	0.202165	-2.90509	0.00367153	0.0187484	Scharer	cd8 memory vs cd8 naive	memory vs naive	Scharer memory vs naive	Scharer mem vs naive
peak.115577	230.27	-0.587525	0.168392	-3.48902	0.00048479	0.00340618	Scharer	cd8 memory vs cd8 naive	memory vs naive	Scharer memory vs naive	Scharer mem vs naive
peak.125357	281.517	-0.587713	0.165802	-3.54467	0.000393098	0.00284187	Scharer	cd8 memory vs cd8 naive	memory vs naive	Scharer memory vs naive	Scharer mem vs naive
peak.183929	302.063	-0.587932	0.161429	-3.64205	0.000270472	0.00204966	Scharer	cd8 memory vs cd8 naive	memory vs naive	Scharer memory vs naive	Scharer mem vs naive
peak.43333	128.765	-0.588125	0.203016	-2.89693	0.00376832	0.0191471	Scharer	cd8 memory vs cd8 naive	memory vs naive	Scharer memory vs naive	Scharer mem vs naive
peak.109079	353.59	-0.588631	0.149807	-3.92926	8.52087e-05	0.00074614	Scharer	cd8 memory vs cd8 naive	memory vs naive	Scharer memory vs naive	Scharer mem vs naive
peak.17327	165.747	-0.588786	0.201451	-2.92272	0.00346983	0.0178992	Scharer	cd8 memory vs cd8 naive	memory vs naive	Scharer memory vs naive	Scharer mem vs naive
peak.93395	286.466	-0.589308	0.19367	-3.04285	0.00234347	0.0129363	Scharer	cd8 memory vs cd8 naive	memory vs naive	Scharer memory vs naive	Scharer mem vs naive
peak.123807	142.203	-0.589536	0.219212	-2.68935	0.00715915	0.0324272	Scharer	cd8 memory vs cd8 naive	memory vs naive	Scharer memory vs naive	Scharer mem vs naive
peak.177451	181.213	-0.589662	0.166198	-3.54794	0.000388258	0.00281088	Scharer	cd8 memory vs cd8 naive	memory vs naive	Scharer memory vs naive	Scharer mem vs naive
peak.194281	95.9836	-0.589842	0.22951	-2.57	0.0101697	0.0430538	Scharer	cd8 memory vs cd8 naive	memory vs naive	Scharer memory vs naive	Scharer mem vs naive
peak.85289	166.493	-0.590101	0.191721	-3.07792	0.00208449	0.0117391	Scharer	cd8 memory vs cd8 naive	memory vs naive	Scharer memory vs naive	Scharer mem vs naive
peak.39891	212.768	-0.590238	0.166233	-3.55066	0.00038426	0.00278556	Scharer	cd8 memory vs cd8 naive	memory vs naive	Scharer memory vs naive	Scharer mem vs naive
peak.85619	170.119	-0.590327	0.229294	-2.57455	0.0100371	0.0426124	Scharer	cd8 memory vs cd8 naive	memory vs naive	Scharer memory vs naive	Scharer mem vs naive
peak.180063	171.99	-0.590403	0.2183	-2.70456	0.00683959	0.0312566	Scharer	cd8 memory vs cd8 naive	memory vs naive	Scharer memory vs naive	Scharer mem vs naive
peak.119753	328.187	-0.590633	0.160297	-3.68462	0.000229046	0.0017743	Scharer	cd8 memory vs cd8 naive	memory vs naive	Scharer memory vs naive	Scharer mem vs naive
peak.21290	337.695	-0.590955	0.175712	-3.3632	0.000770455	0.00505631	Scharer	cd8 memory vs cd8 naive	memory vs naive	Scharer memory vs naive	Scharer mem vs naive
peak.35466	293.735	-0.591427	0.162954	-3.6294	0.000284082	0.00214003	Scharer	cd8 memory vs cd8 naive	memory vs naive	Scharer memory vs naive	Scharer mem vs naive
peak.4104	343.735	-0.592201	0.152776	-3.87626	0.000106074	0.000906074	Scharer	cd8 memory vs cd8 naive	memory vs naive	Scharer memory vs naive	Scharer mem vs naive
peak.184164	124.258	-0.592565	0.201075	-2.94699	0.00320883	0.0167686	Scharer	cd8 memory vs cd8 naive	memory vs naive	Scharer memory vs naive	Scharer mem vs naive
peak.132827	174.796	-0.592945	0.206414	-2.8726	0.0040711	0.0204078	Scharer	cd8 memory vs cd8 naive	memory vs naive	Scharer memory vs naive	Scharer mem vs naive
peak.177270	762.227	-0.59372	0.127047	-4.67322	2.96512e-06	3.70179e-05	Scharer	cd8 memory vs cd8 naive	memory vs naive	Scharer memory vs naive	Scharer mem vs naive
peak.111367	277.229	-0.594072	0.169406	-3.5068	0.000453525	0.00321645	Scharer	cd8 memory vs cd8 naive	memory vs naive	Scharer memory vs naive	Scharer mem vs naive
peak.175740	290.534	-0.594891	0.198041	-3.00388	0.00266557	0.0143858	Scharer	cd8 memory vs cd8 naive	memory vs naive	Scharer memory vs naive	Scharer mem vs naive
peak.156208	483.855	-0.594926	0.144311	-4.12254	3.74721e-05	0.000361308	Scharer	cd8 memory vs cd8 naive	memory vs naive	Scharer memory vs naive	Scharer mem vs naive
peak.78337	152.498	-0.594935	0.215993	-2.75442	0.00587966	0.0276017	Scharer	cd8 memory vs cd8 naive	memory vs naive	Scharer memory vs naive	Scharer mem vs naive
peak.69814	235.45	-0.595047	0.155478	-3.82721	0.000129603	0.00108052	Scharer	cd8 memory vs cd8 naive	memory vs naive	Scharer memory vs naive	Scharer mem vs naive
peak.131764	135.738	-0.595092	0.187037	-3.18167	0.00146426	0.00871735	Scharer	cd8 memory vs cd8 naive	memory vs naive	Scharer memory vs naive	Scharer mem vs naive
peak.96872	399.725	-0.595326	0.141827	-4.19755	2.69814e-05	0.00026985	Scharer	cd8 memory vs cd8 naive	memory vs naive	Scharer memory vs naive	Scharer mem vs naive
peak.189990	258.081	-0.595513	0.145143	-4.10294	4.07932e-05	0.00038966	Scharer	cd8 memory vs cd8 naive	memory vs naive	Scharer memory vs naive	Scharer mem vs naive
peak.116121	170.761	-0.595977	0.208308	-2.86103	0.00422261	0.0210277	Scharer	cd8 memory vs cd8 naive	memory vs naive	Scharer memory vs naive	Scharer mem vs naive
peak.9416	94.3838	-0.596305	0.212263	-2.80928	0.00496529	0.024025	Scharer	cd8 memory vs cd8 naive	memory vs naive	Scharer memory vs naive	Scharer mem vs naive
peak.65989	120.894	-0.596463	0.227475	-2.6221	0.00873893	0.0381012	Scharer	cd8 memory vs cd8 naive	memory vs naive	Scharer memory vs naive	Scharer mem vs naive
peak.175256	176.154	-0.59667	0.208547	-2.86108	0.00422205	0.0210255	Scharer	cd8 memory vs cd8 naive	memory vs naive	Scharer memory vs naive	Scharer mem vs naive
peak.35002	134.965	-0.596772	0.185267	-3.22114	0.00127681	0.00776722	Scharer	cd8 memory vs cd8 naive	memory vs naive	Scharer memory vs naive	Scharer mem vs naive
peak.208613	200.025	-0.597168	0.195398	-3.05616	0.00224192	0.0124757	Scharer	cd8 memory vs cd8 naive	memory vs naive	Scharer memory vs naive	Scharer mem vs naive
peak.142047	509.169	-0.597281	0.124873	-4.78309	1.7262e-06	2.26109e-05	Scharer	cd8 memory vs cd8 naive	memory vs naive	Scharer memory vs naive	Scharer mem vs naive
peak.103294	148.655	-0.597293	0.210035	-2.84377	0.00445828	0.021979	Scharer	cd8 memory vs cd8 naive	memory vs naive	Scharer memory vs naive	Scharer mem vs naive
peak.89884	307.648	-0.597349	0.166068	-3.59701	0.000321902	0.00238768	Scharer	cd8 memory vs cd8 naive	memory vs naive	Scharer memory vs naive	Scharer mem vs naive
peak.126643	143.836	-0.597987	0.215172	-2.77911	0.00545076	0.0259162	Scharer	cd8 memory vs cd8 naive	memory vs naive	Scharer memory vs naive	Scharer mem vs naive
peak.143047	106.811	-0.59816	0.222819	-2.68451	0.00726356	0.032815	Scharer	cd8 memory vs cd8 naive	memory vs naive	Scharer memory vs naive	Scharer mem vs naive
peak.124466	253.33	-0.598584	0.154342	-3.87831	0.000105187	0.000899296	Scharer	cd8 memory vs cd8 naive	memory vs naive	Scharer memory vs naive	Scharer mem vs naive
peak.97329	283.04	-0.599208	0.16641	-3.6008	0.000317243	0.00235656	Scharer	cd8 memory vs cd8 naive	memory vs naive	Scharer memory vs naive	Scharer mem vs naive
peak.186741	189.111	-0.599301	0.161104	-3.71997	0.000199245	0.00157205	Scharer	cd8 memory vs cd8 naive	memory vs naive	Scharer memory vs naive	Scharer mem vs naive
peak.146511	132.644	-0.599374	0.195893	-3.0597	0.00221557	0.0123541	Scharer	cd8 memory vs cd8 naive	memory vs naive	Scharer memory vs naive	Scharer mem vs naive
peak.117107	336.856	-0.599448	0.182798	-3.27929	0.0010407	0.00652491	Scharer	cd8 memory vs cd8 naive	memory vs naive	Scharer memory vs naive	Scharer mem vs naive
peak.60736	94.0252	-0.599489	0.205918	-2.9113	0.00359932	0.0184363	Scharer	cd8 memory vs cd8 naive	memory vs naive	Scharer memory vs naive	Scharer mem vs naive
peak.30406	291.778	-0.599522	0.168008	-3.56841	0.000359156	0.00262492	Scharer	cd8 memory vs cd8 naive	memory vs naive	Scharer memory vs naive	Scharer mem vs naive
peak.16308	175.078	-0.599891	0.179226	-3.34711	0.000816576	0.005316	Scharer	cd8 memory vs cd8 naive	memory vs naive	Scharer memory vs naive	Scharer mem vs naive
peak.198455	135.812	-0.600255	0.205506	-2.92087	0.00349054	0.0179825	Scharer	cd8 memory vs cd8 naive	memory vs naive	Scharer memory vs naive	Scharer mem vs naive
peak.102488	142.855	-0.600294	0.215038	-2.79157	0.0052453	0.0251113	Scharer	cd8 memory vs cd8 naive	memory vs naive	Scharer memory vs naive	Scharer mem vs naive
peak.125179	201.479	-0.600305	0.18985	-3.16199	0.00156696	0.00922987	Scharer	cd8 memory vs cd8 naive	memory vs naive	Scharer memory vs naive	Scharer mem vs naive
peak.119980	168.266	-0.600662	0.1792	-3.35191	0.00080257	0.00523665	Scharer	cd8 memory vs cd8 naive	memory vs naive	Scharer memory vs naive	Scharer mem vs naive
peak.145984	244.766	-0.600952	0.15288	-3.93086	8.46412e-05	0.000741736	Scharer	cd8 memory vs cd8 naive	memory vs naive	Scharer memory vs naive	Scharer mem vs naive
peak.197083	102.258	-0.60108	0.237415	-2.53176	0.0113491	0.047048	Scharer	cd8 memory vs cd8 naive	memory vs naive	Scharer memory vs naive	Scharer mem vs naive
peak.94656	90.1765	-0.601109	0.233676	-2.5724	0.0100997	0.0428252	Scharer	cd8 memory vs cd8 naive	memory vs naive	Scharer memory vs naive	Scharer mem vs naive
peak.184343	134.907	-0.602246	0.188879	-3.18853	0.00142997	0.00854583	Scharer	cd8 memory vs cd8 naive	memory vs naive	Scharer memory vs naive	Scharer mem vs naive
peak.13768	153.344	-0.602269	0.221096	-2.72402	0.00644922	0.0297769	Scharer	cd8 memory vs cd8 naive	memory vs naive	Scharer memory vs naive	Scharer mem vs naive
peak.202653	86.3009	-0.60254	0.229517	-2.62525	0.00865855	0.0378137	Scharer	cd8 memory vs cd8 naive	memory vs naive	Scharer memory vs naive	Scharer mem vs naive
peak.161288	127.268	-0.602893	0.207259	-2.90889	0.00362715	0.018558	Scharer	cd8 memory vs cd8 naive	memory vs naive	Scharer memory vs naive	Scharer mem vs naive
peak.85152	111.774	-0.603473	0.188827	-3.1959	0.00139397	0.00836626	Scharer	cd8 memory vs cd8 naive	memory vs naive	Scharer memory vs naive	Scharer mem vs naive
peak.13864	261.932	-0.603643	0.178473	-3.38226	0.000718924	0.00476644	Scharer	cd8 memory vs cd8 naive	memory vs naive	Scharer memory vs naive	Scharer mem vs naive
peak.209772	112.622	-0.603734	0.206585	-2.92245	0.00347286	0.0179106	Scharer	cd8 memory vs cd8 naive	memory vs naive	Scharer memory vs naive	Scharer mem vs naive
peak.176540	186.334	-0.603823	0.224765	-2.68646	0.00722128	0.0326566	Scharer	cd8 memory vs cd8 naive	memory vs naive	Scharer memory vs naive	Scharer mem vs naive
peak.8983	129.217	-0.603909	0.206467	-2.92497	0.00344488	0.0177936	Scharer	cd8 memory vs cd8 naive	memory vs naive	Scharer memory vs naive	Scharer mem vs naive
peak.21654	223.166	-0.604007	0.181358	-3.33047	0.000866983	0.00559109	Scharer	cd8 memory vs cd8 naive	memory vs naive	Scharer memory vs naive	Scharer mem vs naive
peak.140924	145.466	-0.604131	0.232166	-2.60215	0.00926423	0.0399469	Scharer	cd8 memory vs cd8 naive	memory vs naive	Scharer memory vs naive	Scharer mem vs naive
peak.130288	148.285	-0.604177	0.220707	-2.73747	0.00619146	0.0287971	Scharer	cd8 memory vs cd8 naive	memory vs naive	Scharer memory vs naive	Scharer mem vs naive
peak.11296	286.775	-0.604194	0.170177	-3.55039	0.000384657	0.0027882	Scharer	cd8 memory vs cd8 naive	memory vs naive	Scharer memory vs naive	Scharer mem vs naive
peak.68936	120.504	-0.604892	0.220583	-2.74224	0.00610209	0.0284711	Scharer	cd8 memory vs cd8 naive	memory vs naive	Scharer memory vs naive	Scharer mem vs naive
peak.3259	233.681	-0.605062	0.160161	-3.77784	0.000158192	0.0012845	Scharer	cd8 memory vs cd8 naive	memory vs naive	Scharer memory vs naive	Scharer mem vs naive
peak.96279	94.5045	-0.605388	0.238911	-2.53395	0.0112786	0.0468268	Scharer	cd8 memory vs cd8 naive	memory vs naive	Scharer memory vs naive	Scharer mem vs naive
peak.10881	318.396	-0.605392	0.128895	-4.69678	2.64293e-06	3.3343e-05	Scharer	cd8 memory vs cd8 naive	memory vs naive	Scharer memory vs naive	Scharer mem vs naive
peak.48922	396.758	-0.605473	0.129069	-4.69108	2.71771e-06	3.4179e-05	Scharer	cd8 memory vs cd8 naive	memory vs naive	Scharer memory vs naive	Scharer mem vs naive
peak.117648	231.704	-0.605495	0.194216	-3.11764	0.00182306	0.01049	Scharer	cd8 memory vs cd8 naive	memory vs naive	Scharer memory vs naive	Scharer mem vs naive
peak.104851	148.792	-0.605622	0.197171	-3.07155	0.00212951	0.0119471	Scharer	cd8 memory vs cd8 naive	memory vs naive	Scharer memory vs naive	Scharer mem vs naive
peak.171145	257.066	-0.605701	0.158741	-3.81565	0.000135824	0.00112517	Scharer	cd8 memory vs cd8 naive	memory vs naive	Scharer memory vs naive	Scharer mem vs naive
peak.11693	245.595	-0.605792	0.158266	-3.82769	0.000129352	0.00107885	Scharer	cd8 memory vs cd8 naive	memory vs naive	Scharer memory vs naive	Scharer mem vs naive
peak.129735	162.31	-0.606076	0.191726	-3.16116	0.00157142	0.00925206	Scharer	cd8 memory vs cd8 naive	memory vs naive	Scharer memory vs naive	Scharer mem vs naive
peak.104767	149.482	-0.606262	0.198281	-3.05759	0.00223128	0.0124273	Scharer	cd8 memory vs cd8 naive	memory vs naive	Scharer memory vs naive	Scharer mem vs naive
peak.21591	149.504	-0.607423	0.209354	-2.90142	0.0037148	0.0189258	Scharer	cd8 memory vs cd8 naive	memory vs naive	Scharer memory vs naive	Scharer mem vs naive
peak.149388	145.548	-0.607452	0.221112	-2.74726	0.00600949	0.0281108	Scharer	cd8 memory vs cd8 naive	memory vs naive	Scharer memory vs naive	Scharer mem vs naive
peak.93984	75.6279	-0.607729	0.238186	-2.55149	0.0107264	0.0449587	Scharer	cd8 memory vs cd8 naive	memory vs naive	Scharer memory vs naive	Scharer mem vs naive
peak.10896	72.9542	-0.60829	0.24129	-2.52099	0.0117024	0.0482243	Scharer	cd8 memory vs cd8 naive	memory vs naive	Scharer memory vs naive	Scharer mem vs naive
peak.206163	374.703	-0.608537	0.157021	-3.87553	0.000106395	0.000908414	Scharer	cd8 memory vs cd8 naive	memory vs naive	Scharer memory vs naive	Scharer mem vs naive
peak.114265	174.819	-0.608855	0.193452	-3.14732	0.00164775	0.00963352	Scharer	cd8 memory vs cd8 naive	memory vs naive	Scharer memory vs naive	Scharer mem vs naive
peak.112019	173.859	-0.609073	0.185018	-3.29196	0.000994924	0.00628327	Scharer	cd8 memory vs cd8 naive	memory vs naive	Scharer memory vs naive	Scharer mem vs naive
peak.88753	98.921	-0.609167	0.225787	-2.69797	0.00697632	0.0317605	Scharer	cd8 memory vs cd8 naive	memory vs naive	Scharer memory vs naive	Scharer mem vs naive
peak.56746	171.611	-0.609597	0.195005	-3.12605	0.00177168	0.0102397	Scharer	cd8 memory vs cd8 naive	memory vs naive	Scharer memory vs naive	Scharer mem vs naive
peak.62285	154.036	-0.609692	0.193519	-3.15055	0.00162965	0.00954388	Scharer	cd8 memory vs cd8 naive	memory vs naive	Scharer memory vs naive	Scharer mem vs naive
peak.68918	86.9992	-0.610227	0.230942	-2.64234	0.00823351	0.0363227	Scharer	cd8 memory vs cd8 naive	memory vs naive	Scharer memory vs naive	Scharer mem vs naive
peak.149089	65.137	-0.610375	0.242112	-2.52104	0.0117007	0.0482209	Scharer	cd8 memory vs cd8 naive	memory vs naive	Scharer memory vs naive	Scharer mem vs naive
peak.131883	160.444	-0.610979	0.208583	-2.92919	0.00339845	0.0175951	Scharer	cd8 memory vs cd8 naive	memory vs naive	Scharer memory vs naive	Scharer mem vs naive
peak.128237	166.72	-0.610996	0.178959	-3.41417	0.000639762	0.00431865	Scharer	cd8 memory vs cd8 naive	memory vs naive	Scharer memory vs naive	Scharer mem vs naive
peak.125149	130.881	-0.611324	0.242498	-2.52094	0.0117041	0.048228	Scharer	cd8 memory vs cd8 naive	memory vs naive	Scharer memory vs naive	Scharer mem vs naive
peak.163249	462.707	-0.611384	0.15947	-3.83386	0.00012615	0.00105581	Scharer	cd8 memory vs cd8 naive	memory vs naive	Scharer memory vs naive	Scharer mem vs naive
peak.128862	147.124	-0.611964	0.215609	-2.83831	0.00453529	0.0222982	Scharer	cd8 memory vs cd8 naive	memory vs naive	Scharer memory vs naive	Scharer mem vs naive
peak.219474	228.557	-0.612191	0.15933	-3.84227	0.0001219	0.00102435	Scharer	cd8 memory vs cd8 naive	memory vs naive	Scharer memory vs naive	Scharer mem vs naive
peak.34987	216.577	-0.612915	0.167248	-3.6647	0.000247629	0.00189877	Scharer	cd8 memory vs cd8 naive	memory vs naive	Scharer memory vs naive	Scharer mem vs naive
peak.111349	229.347	-0.613117	0.185208	-3.31042	0.000931571	0.00594815	Scharer	cd8 memory vs cd8 naive	memory vs naive	Scharer memory vs naive	Scharer mem vs naive
peak.183185	307.365	-0.613234	0.162026	-3.78478	0.000153843	0.00125443	Scharer	cd8 memory vs cd8 naive	memory vs naive	Scharer memory vs naive	Scharer mem vs naive
peak.217104	137.882	-0.61325	0.204152	-3.00389	0.00266553	0.0143858	Scharer	cd8 memory vs cd8 naive	memory vs naive	Scharer memory vs naive	Scharer mem vs naive
peak.83160	148.496	-0.613297	0.198721	-3.08622	0.00202721	0.011468	Scharer	cd8 memory vs cd8 naive	memory vs naive	Scharer memory vs naive	Scharer mem vs naive
peak.98936	148.091	-0.613428	0.212845	-2.88204	0.00395112	0.019912	Scharer	cd8 memory vs cd8 naive	memory vs naive	Scharer memory vs naive	Scharer mem vs naive
peak.140495	188.845	-0.6136	0.226193	-2.71273	0.00667309	0.0306252	Scharer	cd8 memory vs cd8 naive	memory vs naive	Scharer memory vs naive	Scharer mem vs naive
peak.182325	143.634	-0.613874	0.206441	-2.97361	0.00294321	0.0156223	Scharer	cd8 memory vs cd8 naive	memory vs naive	Scharer memory vs naive	Scharer mem vs naive
peak.124943	130.922	-0.614098	0.210711	-2.9144	0.0035637	0.0182891	Scharer	cd8 memory vs cd8 naive	memory vs naive	Scharer memory vs naive	Scharer mem vs naive
peak.102393	186.66	-0.614196	0.193329	-3.17695	0.00148833	0.00884025	Scharer	cd8 memory vs cd8 naive	memory vs naive	Scharer memory vs naive	Scharer mem vs naive
peak.63416	118.602	-0.614262	0.233341	-2.63247	0.00847667	0.0371678	Scharer	cd8 memory vs cd8 naive	memory vs naive	Scharer memory vs naive	Scharer mem vs naive
peak.160505	286.075	-0.614319	0.159872	-3.84256	0.000121759	0.00102347	Scharer	cd8 memory vs cd8 naive	memory vs naive	Scharer memory vs naive	Scharer mem vs naive
peak.42594	114.047	-0.615169	0.227345	-2.70589	0.00681224	0.0311514	Scharer	cd8 memory vs cd8 naive	memory vs naive	Scharer memory vs naive	Scharer mem vs naive
peak.33033	373.522	-0.615248	0.157526	-3.90569	9.39581e-05	0.000813436	Scharer	cd8 memory vs cd8 naive	memory vs naive	Scharer memory vs naive	Scharer mem vs naive
peak.186645	173.862	-0.615483	0.178064	-3.45654	0.000547163	0.00377808	Scharer	cd8 memory vs cd8 naive	memory vs naive	Scharer memory vs naive	Scharer mem vs naive
peak.20636	200.187	-0.615726	0.195709	-3.14613	0.00165445	0.00966421	Scharer	cd8 memory vs cd8 naive	memory vs naive	Scharer memory vs naive	Scharer mem vs naive
peak.122467	138.124	-0.615982	0.198477	-3.10354	0.00191218	0.0109188	Scharer	cd8 memory vs cd8 naive	memory vs naive	Scharer memory vs naive	Scharer mem vs naive
peak.126700	101.78	-0.616495	0.235236	-2.62075	0.00877363	0.0382217	Scharer	cd8 memory vs cd8 naive	memory vs naive	Scharer memory vs naive	Scharer mem vs naive
peak.177354	114.064	-0.616557	0.240183	-2.56703	0.0102574	0.0433655	Scharer	cd8 memory vs cd8 naive	memory vs naive	Scharer memory vs naive	Scharer mem vs naive
peak.131932	186.914	-0.61768	0.185978	-3.32125	0.000896137	0.00575634	Scharer	cd8 memory vs cd8 naive	memory vs naive	Scharer memory vs naive	Scharer mem vs naive
peak.77744	219.072	-0.618354	0.190449	-3.24682	0.00116701	0.00719421	Scharer	cd8 memory vs cd8 naive	memory vs naive	Scharer memory vs naive	Scharer mem vs naive
peak.33064	151.594	-0.618425	0.196298	-3.15044	0.00163025	0.00954673	Scharer	cd8 memory vs cd8 naive	memory vs naive	Scharer memory vs naive	Scharer mem vs naive
peak.106347	168.191	-0.618467	0.210016	-2.94486	0.00323104	0.0168678	Scharer	cd8 memory vs cd8 naive	memory vs naive	Scharer memory vs naive	Scharer mem vs naive
peak.65591	179.844	-0.619608	0.190775	-3.24784	0.00116284	0.0071721	Scharer	cd8 memory vs cd8 naive	memory vs naive	Scharer memory vs naive	Scharer mem vs naive
peak.29906	167.335	-0.620064	0.1868	-3.3194	0.000902098	0.00579076	Scharer	cd8 memory vs cd8 naive	memory vs naive	Scharer memory vs naive	Scharer mem vs naive
peak.37915	129.72	-0.620649	0.189056	-3.28289	0.00102748	0.00645517	Scharer	cd8 memory vs cd8 naive	memory vs naive	Scharer memory vs naive	Scharer mem vs naive
peak.62319	188.426	-0.620845	0.16549	-3.75156	0.000175741	0.00140755	Scharer	cd8 memory vs cd8 naive	memory vs naive	Scharer memory vs naive	Scharer mem vs naive
peak.117071	407.864	-0.620877	0.150014	-4.1388	3.49133e-05	0.000339382	Scharer	cd8 memory vs cd8 naive	memory vs naive	Scharer memory vs naive	Scharer mem vs naive
peak.59046	72.4822	-0.621068	0.23908	-2.59774	0.00938401	0.040361	Scharer	cd8 memory vs cd8 naive	memory vs naive	Scharer memory vs naive	Scharer mem vs naive
peak.16526	379.1	-0.621984	0.146136	-4.25619	2.07941e-05	0.000213414	Scharer	cd8 memory vs cd8 naive	memory vs naive	Scharer memory vs naive	Scharer mem vs naive
peak.170609	321.979	-0.622118	0.191601	-3.24694	0.00116654	0.00719184	Scharer	cd8 memory vs cd8 naive	memory vs naive	Scharer memory vs naive	Scharer mem vs naive
peak.45542	64.7462	-0.622447	0.244926	-2.54137	0.011042	0.0460294	Scharer	cd8 memory vs cd8 naive	memory vs naive	Scharer memory vs naive	Scharer mem vs naive
peak.83397	154.002	-0.622449	0.223181	-2.78899	0.00528732	0.0252852	Scharer	cd8 memory vs cd8 naive	memory vs naive	Scharer memory vs naive	Scharer mem vs naive
peak.98118	116.855	-0.623683	0.234168	-2.6634	0.00773556	0.0345438	Scharer	cd8 memory vs cd8 naive	memory vs naive	Scharer memory vs naive	Scharer mem vs naive
peak.149169	206.239	-0.623717	0.211868	-2.94389	0.00324118	0.0169126	Scharer	cd8 memory vs cd8 naive	memory vs naive	Scharer memory vs naive	Scharer mem vs naive
peak.108130	115.841	-0.623923	0.204153	-3.05616	0.00224193	0.0124757	Scharer	cd8 memory vs cd8 naive	memory vs naive	Scharer memory vs naive	Scharer mem vs naive
peak.103162	124.184	-0.624418	0.216191	-2.88828	0.00387361	0.0195853	Scharer	cd8 memory vs cd8 naive	memory vs naive	Scharer memory vs naive	Scharer mem vs naive
peak.86435	100.131	-0.624569	0.229199	-2.725	0.00643007	0.0297047	Scharer	cd8 memory vs cd8 naive	memory vs naive	Scharer memory vs naive	Scharer mem vs naive
peak.39877	85.1645	-0.624666	0.246047	-2.5388	0.0111232	0.0463055	Scharer	cd8 memory vs cd8 naive	memory vs naive	Scharer memory vs naive	Scharer mem vs naive
peak.73070	147.832	-0.625304	0.199399	-3.13594	0.00171305	0.00995436	Scharer	cd8 memory vs cd8 naive	memory vs naive	Scharer memory vs naive	Scharer mem vs naive
peak.94603	94.1042	-0.625369	0.207032	-3.02064	0.00252245	0.0137512	Scharer	cd8 memory vs cd8 naive	memory vs naive	Scharer memory vs naive	Scharer mem vs naive
peak.43515	141.49	-0.62542	0.199614	-3.13314	0.00172944	0.0100328	Scharer	cd8 memory vs cd8 naive	memory vs naive	Scharer memory vs naive	Scharer mem vs naive
peak.120701	370.391	-0.626172	0.160513	-3.90106	9.57731e-05	0.000827409	Scharer	cd8 memory vs cd8 naive	memory vs naive	Scharer memory vs naive	Scharer mem vs naive
peak.87399	143.79	-0.626359	0.211626	-2.95975	0.00307888	0.0162066	Scharer	cd8 memory vs cd8 naive	memory vs naive	Scharer memory vs naive	Scharer mem vs naive
peak.46630	268.895	-0.626536	0.179359	-3.49319	0.000477278	0.00336078	Scharer	cd8 memory vs cd8 naive	memory vs naive	Scharer memory vs naive	Scharer mem vs naive
peak.70057	230.012	-0.626547	0.188776	-3.31899	0.000903428	0.00579782	Scharer	cd8 memory vs cd8 naive	memory vs naive	Scharer memory vs naive	Scharer mem vs naive
peak.65434	157.936	-0.626959	0.207893	-3.01577	0.00256325	0.0139333	Scharer	cd8 memory vs cd8 naive	memory vs naive	Scharer memory vs naive	Scharer mem vs naive
peak.12865	225.659	-0.627483	0.169058	-3.71164	0.000205917	0.00161709	Scharer	cd8 memory vs cd8 naive	memory vs naive	Scharer memory vs naive	Scharer mem vs naive
peak.38076	141.086	-0.627501	0.189624	-3.30919	0.00093567	0.00596991	Scharer	cd8 memory vs cd8 naive	memory vs naive	Scharer memory vs naive	Scharer mem vs naive
peak.22745	203.127	-0.628404	0.195411	-3.21581	0.00130079	0.00788808	Scharer	cd8 memory vs cd8 naive	memory vs naive	Scharer memory vs naive	Scharer mem vs naive
peak.320	297.27	-0.62841	0.156725	-4.00963	6.08137e-05	0.000554395	Scharer	cd8 memory vs cd8 naive	memory vs naive	Scharer memory vs naive	Scharer mem vs naive
peak.23566	139.2	-0.628471	0.201958	-3.11188	0.001859	0.0106665	Scharer	cd8 memory vs cd8 naive	memory vs naive	Scharer memory vs naive	Scharer mem vs naive
peak.185911	91.9984	-0.628578	0.243957	-2.57659	0.0099779	0.0424172	Scharer	cd8 memory vs cd8 naive	memory vs naive	Scharer memory vs naive	Scharer mem vs naive
peak.146743	158.286	-0.628668	0.201535	-3.1194	0.00181218	0.0104392	Scharer	cd8 memory vs cd8 naive	memory vs naive	Scharer memory vs naive	Scharer mem vs naive
peak.32182	155.309	-0.628741	0.209883	-2.99567	0.00273845	0.0147148	Scharer	cd8 memory vs cd8 naive	memory vs naive	Scharer memory vs naive	Scharer mem vs naive
peak.62269	128.013	-0.629246	0.24817	-2.53554	0.0112273	0.0466568	Scharer	cd8 memory vs cd8 naive	memory vs naive	Scharer memory vs naive	Scharer mem vs naive
peak.192596	186.148	-0.629612	0.211956	-2.97049	0.00297327	0.0157504	Scharer	cd8 memory vs cd8 naive	memory vs naive	Scharer memory vs naive	Scharer mem vs naive
peak.144325	105.061	-0.630062	0.23489	-2.68238	0.00731013	0.0329872	Scharer	cd8 memory vs cd8 naive	memory vs naive	Scharer memory vs naive	Scharer mem vs naive
peak.42083	161.27	-0.630422	0.199368	-3.1621	0.00156634	0.00922688	Scharer	cd8 memory vs cd8 naive	memory vs naive	Scharer memory vs naive	Scharer mem vs naive
peak.182508	403.98	-0.630579	0.162436	-3.88202	0.000103592	0.000887288	Scharer	cd8 memory vs cd8 naive	memory vs naive	Scharer memory vs naive	Scharer mem vs naive
peak.85771	106.765	-0.630591	0.218131	-2.89088	0.00384162	0.0194458	Scharer	cd8 memory vs cd8 naive	memory vs naive	Scharer memory vs naive	Scharer mem vs naive
peak.41350	98.6093	-0.631033	0.219965	-2.86879	0.00412044	0.0206127	Scharer	cd8 memory vs cd8 naive	memory vs naive	Scharer memory vs naive	Scharer mem vs naive
peak.205752	75.7876	-0.631081	0.251153	-2.51274	0.0119797	0.0491247	Scharer	cd8 memory vs cd8 naive	memory vs naive	Scharer memory vs naive	Scharer mem vs naive
peak.88346	204.557	-0.631309	0.196946	-3.2055	0.0013483	0.00813509	Scharer	cd8 memory vs cd8 naive	memory vs naive	Scharer memory vs naive	Scharer mem vs naive
peak.35474	315.38	-0.631416	0.175215	-3.60367	0.000313759	0.00233329	Scharer	cd8 memory vs cd8 naive	memory vs naive	Scharer memory vs naive	Scharer mem vs naive
peak.161497	242.356	-0.631417	0.156133	-4.04411	5.25228e-05	0.000487496	Scharer	cd8 memory vs cd8 naive	memory vs naive	Scharer memory vs naive	Scharer mem vs naive
peak.211873	115.082	-0.631437	0.20392	-3.09649	0.00195824	0.0111325	Scharer	cd8 memory vs cd8 naive	memory vs naive	Scharer memory vs naive	Scharer mem vs naive
peak.121880	171.407	-0.631604	0.178206	-3.54422	0.000393769	0.00284566	Scharer	cd8 memory vs cd8 naive	memory vs naive	Scharer memory vs naive	Scharer mem vs naive
peak.77996	162.632	-0.632231	0.204007	-3.09907	0.00194128	0.0110533	Scharer	cd8 memory vs cd8 naive	memory vs naive	Scharer memory vs naive	Scharer mem vs naive
peak.6747	347.52	-0.632269	0.154308	-4.09745	4.17732e-05	0.000397854	Scharer	cd8 memory vs cd8 naive	memory vs naive	Scharer memory vs naive	Scharer mem vs naive
peak.108303	374.547	-0.632624	0.141386	-4.47444	7.66128e-06	8.7416e-05	Scharer	cd8 memory vs cd8 naive	memory vs naive	Scharer memory vs naive	Scharer mem vs naive
peak.152921	188.321	-0.632799	0.182855	-3.46066	0.000538848	0.00372976	Scharer	cd8 memory vs cd8 naive	memory vs naive	Scharer memory vs naive	Scharer mem vs naive
peak.91806	101.837	-0.632931	0.20729	-3.05337	0.00226288	0.0125728	Scharer	cd8 memory vs cd8 naive	memory vs naive	Scharer memory vs naive	Scharer mem vs naive
peak.27917	132.692	-0.633224	0.229221	-2.76251	0.00573593	0.0270422	Scharer	cd8 memory vs cd8 naive	memory vs naive	Scharer memory vs naive	Scharer mem vs naive
peak.43539	267.856	-0.633711	0.159458	-3.97415	7.06306e-05	0.000631957	Scharer	cd8 memory vs cd8 naive	memory vs naive	Scharer memory vs naive	Scharer mem vs naive
peak.173356	109.433	-0.633915	0.221926	-2.85642	0.00428446	0.0212803	Scharer	cd8 memory vs cd8 naive	memory vs naive	Scharer memory vs naive	Scharer mem vs naive
peak.154155	76.6591	-0.633921	0.238977	-2.65265	0.00798633	0.0354448	Scharer	cd8 memory vs cd8 naive	memory vs naive	Scharer memory vs naive	Scharer mem vs naive
peak.51139	192.529	-0.634027	0.185874	-3.41107	0.000647093	0.00436112	Scharer	cd8 memory vs cd8 naive	memory vs naive	Scharer memory vs naive	Scharer mem vs naive
peak.98709	79.3397	-0.634767	0.243942	-2.60212	0.00926489	0.039948	Scharer	cd8 memory vs cd8 naive	memory vs naive	Scharer memory vs naive	Scharer mem vs naive
peak.136255	423.377	-0.634958	0.165042	-3.84726	0.000119447	0.00100604	Scharer	cd8 memory vs cd8 naive	memory vs naive	Scharer memory vs naive	Scharer mem vs naive
peak.214025	331.629	-0.635017	0.182509	-3.47938	0.00050258	0.00351276	Scharer	cd8 memory vs cd8 naive	memory vs naive	Scharer memory vs naive	Scharer mem vs naive
peak.120593	295.878	-0.635202	0.16838	-3.77243	0.000161666	0.00130956	Scharer	cd8 memory vs cd8 naive	memory vs naive	Scharer memory vs naive	Scharer mem vs naive
peak.3221	131.075	-0.63533	0.242454	-2.62042	0.00878212	0.0382539	Scharer	cd8 memory vs cd8 naive	memory vs naive	Scharer memory vs naive	Scharer mem vs naive
peak.144895	228.32	-0.635336	0.190274	-3.33906	0.00084061	0.00544601	Scharer	cd8 memory vs cd8 naive	memory vs naive	Scharer memory vs naive	Scharer mem vs naive
peak.181135	258.105	-0.635919	0.167102	-3.80558	0.000141475	0.00116567	Scharer	cd8 memory vs cd8 naive	memory vs naive	Scharer memory vs naive	Scharer mem vs naive
peak.197062	117.721	-0.635957	0.234075	-2.71689	0.00658982	0.0303119	Scharer	cd8 memory vs cd8 naive	memory vs naive	Scharer memory vs naive	Scharer mem vs naive
peak.84532	79.9594	-0.636126	0.228129	-2.78845	0.00529611	0.0253195	Scharer	cd8 memory vs cd8 naive	memory vs naive	Scharer memory vs naive	Scharer mem vs naive
peak.161252	131.698	-0.637384	0.200101	-3.18531	0.00144598	0.00862114	Scharer	cd8 memory vs cd8 naive	memory vs naive	Scharer memory vs naive	Scharer mem vs naive
peak.88181	227.429	-0.63746	0.178739	-3.56642	0.000361893	0.00264176	Scharer	cd8 memory vs cd8 naive	memory vs naive	Scharer memory vs naive	Scharer mem vs naive
peak.83246	126.902	-0.637727	0.191319	-3.33331	0.00085818	0.00554342	Scharer	cd8 memory vs cd8 naive	memory vs naive	Scharer memory vs naive	Scharer mem vs naive
peak.109738	90.571	-0.637728	0.253294	-2.51774	0.0118111	0.0485748	Scharer	cd8 memory vs cd8 naive	memory vs naive	Scharer memory vs naive	Scharer mem vs naive
peak.138431	275.808	-0.638057	0.142844	-4.46683	7.93888e-06	9.02795e-05	Scharer	cd8 memory vs cd8 naive	memory vs naive	Scharer memory vs naive	Scharer mem vs naive
peak.184807	91.1377	-0.638063	0.243581	-2.61951	0.00880559	0.0383416	Scharer	cd8 memory vs cd8 naive	memory vs naive	Scharer memory vs naive	Scharer mem vs naive
peak.211861	345.131	-0.638148	0.187605	-3.40156	0.000670024	0.0044908	Scharer	cd8 memory vs cd8 naive	memory vs naive	Scharer memory vs naive	Scharer mem vs naive
peak.182353	194.01	-0.638294	0.169003	-3.77682	0.000158841	0.00128939	Scharer	cd8 memory vs cd8 naive	memory vs naive	Scharer memory vs naive	Scharer mem vs naive
peak.160374	245.744	-0.638641	0.182	-3.509	0.000449787	0.00319374	Scharer	cd8 memory vs cd8 naive	memory vs naive	Scharer memory vs naive	Scharer mem vs naive
peak.56585	200.019	-0.639546	0.200101	-3.19612	0.00139288	0.00836063	Scharer	cd8 memory vs cd8 naive	memory vs naive	Scharer memory vs naive	Scharer mem vs naive
peak.194018	233.816	-0.639597	0.175565	-3.64308	0.000269393	0.00204264	Scharer	cd8 memory vs cd8 naive	memory vs naive	Scharer memory vs naive	Scharer mem vs naive
peak.142979	228.219	-0.639893	0.167849	-3.81231	0.000137671	0.00113813	Scharer	cd8 memory vs cd8 naive	memory vs naive	Scharer memory vs naive	Scharer mem vs naive
peak.67047	196.134	-0.640256	0.208341	-3.07312	0.0021183	0.0118942	Scharer	cd8 memory vs cd8 naive	memory vs naive	Scharer memory vs naive	Scharer mem vs naive
peak.130700	112.976	-0.640764	0.250224	-2.56076	0.0104444	0.043985	Scharer	cd8 memory vs cd8 naive	memory vs naive	Scharer memory vs naive	Scharer mem vs naive
peak.16504	247.738	-0.640921	0.172119	-3.7237	0.000196324	0.00155255	Scharer	cd8 memory vs cd8 naive	memory vs naive	Scharer memory vs naive	Scharer mem vs naive
peak.202788	246.696	-0.640995	0.178938	-3.58222	0.000340687	0.00250849	Scharer	cd8 memory vs cd8 naive	memory vs naive	Scharer memory vs naive	Scharer mem vs naive
peak.145526	74.7075	-0.641354	0.252803	-2.53697	0.0111815	0.0465025	Scharer	cd8 memory vs cd8 naive	memory vs naive	Scharer memory vs naive	Scharer mem vs naive
peak.205756	100.589	-0.641632	0.237312	-2.70375	0.00685613	0.0313206	Scharer	cd8 memory vs cd8 naive	memory vs naive	Scharer memory vs naive	Scharer mem vs naive
peak.20798	159.465	-0.641655	0.184113	-3.48512	0.000491916	0.00344868	Scharer	cd8 memory vs cd8 naive	memory vs naive	Scharer memory vs naive	Scharer mem vs naive
peak.189244	106.336	-0.641774	0.235664	-2.72325	0.00646422	0.0298322	Scharer	cd8 memory vs cd8 naive	memory vs naive	Scharer memory vs naive	Scharer mem vs naive
peak.92910	142.769	-0.64178	0.208921	-3.07188	0.00212714	0.0119369	Scharer	cd8 memory vs cd8 naive	memory vs naive	Scharer memory vs naive	Scharer mem vs naive
peak.144670	165.328	-0.642035	0.203664	-3.15242	0.00161923	0.00949281	Scharer	cd8 memory vs cd8 naive	memory vs naive	Scharer memory vs naive	Scharer mem vs naive
peak.86443	91.5433	-0.642247	0.222051	-2.89235	0.00382375	0.0193752	Scharer	cd8 memory vs cd8 naive	memory vs naive	Scharer memory vs naive	Scharer mem vs naive
peak.100753	157.065	-0.64232	0.233467	-2.75122	0.00593733	0.0278218	Scharer	cd8 memory vs cd8 naive	memory vs naive	Scharer memory vs naive	Scharer mem vs naive
peak.151817	167.927	-0.642729	0.179782	-3.57505	0.000350159	0.00256873	Scharer	cd8 memory vs cd8 naive	memory vs naive	Scharer memory vs naive	Scharer mem vs naive
peak.179947	218.509	-0.643231	0.164681	-3.90592	9.38675e-05	0.000812693	Scharer	cd8 memory vs cd8 naive	memory vs naive	Scharer memory vs naive	Scharer mem vs naive
peak.169320	410.275	-0.643505	0.160428	-4.01117	6.04174e-05	0.000551218	Scharer	cd8 memory vs cd8 naive	memory vs naive	Scharer memory vs naive	Scharer mem vs naive
peak.78847	74.4526	-0.643539	0.236877	-2.71677	0.0065923	0.0303205	Scharer	cd8 memory vs cd8 naive	memory vs naive	Scharer memory vs naive	Scharer mem vs naive
peak.136735	209.096	-0.643581	0.185518	-3.4691	0.000522208	0.00363132	Scharer	cd8 memory vs cd8 naive	memory vs naive	Scharer memory vs naive	Scharer mem vs naive
peak.35659	96.623	-0.643598	0.233022	-2.76196	0.00574559	0.0270741	Scharer	cd8 memory vs cd8 naive	memory vs naive	Scharer memory vs naive	Scharer mem vs naive
peak.186323	198.799	-0.643912	0.173043	-3.72111	0.000198345	0.00156624	Scharer	cd8 memory vs cd8 naive	memory vs naive	Scharer memory vs naive	Scharer mem vs naive
peak.51044	194.785	-0.644638	0.21215	-3.03859	0.00237686	0.0130888	Scharer	cd8 memory vs cd8 naive	memory vs naive	Scharer memory vs naive	Scharer mem vs naive
peak.21221	136.371	-0.64479	0.207417	-3.10867	0.00187934	0.0107644	Scharer	cd8 memory vs cd8 naive	memory vs naive	Scharer memory vs naive	Scharer mem vs naive
peak.112389	345.984	-0.645436	0.152818	-4.22357	2.40468e-05	0.000243472	Scharer	cd8 memory vs cd8 naive	memory vs naive	Scharer memory vs naive	Scharer mem vs naive
peak.165508	605.967	-0.645505	0.158149	-4.08161	4.47239e-05	0.000422927	Scharer	cd8 memory vs cd8 naive	memory vs naive	Scharer memory vs naive	Scharer mem vs naive
peak.64730	225.944	-0.645511	0.171421	-3.76565	0.00016612	0.00134063	Scharer	cd8 memory vs cd8 naive	memory vs naive	Scharer memory vs naive	Scharer mem vs naive
peak.190491	115.713	-0.645632	0.224827	-2.87168	0.00408301	0.0204574	Scharer	cd8 memory vs cd8 naive	memory vs naive	Scharer memory vs naive	Scharer mem vs naive
peak.130178	180.061	-0.645835	0.195626	-3.30137	0.000962128	0.0061121	Scharer	cd8 memory vs cd8 naive	memory vs naive	Scharer memory vs naive	Scharer mem vs naive
peak.81684	89.2413	-0.645986	0.255634	-2.52699	0.0115044	0.0475741	Scharer	cd8 memory vs cd8 naive	memory vs naive	Scharer memory vs naive	Scharer mem vs naive
peak.50564	664.787	-0.646197	0.13091	-4.93621	7.96567e-07	1.11722e-05	Scharer	cd8 memory vs cd8 naive	memory vs naive	Scharer memory vs naive	Scharer mem vs naive
peak.127992	87.9875	-0.646261	0.251773	-2.56684	0.0102629	0.0433828	Scharer	cd8 memory vs cd8 naive	memory vs naive	Scharer memory vs naive	Scharer mem vs naive
peak.95167	605.132	-0.646408	0.140813	-4.59054	4.42095e-06	5.31519e-05	Scharer	cd8 memory vs cd8 naive	memory vs naive	Scharer memory vs naive	Scharer mem vs naive
peak.202199	417.556	-0.646481	0.15546	-4.1585	3.2035e-05	0.000314551	Scharer	cd8 memory vs cd8 naive	memory vs naive	Scharer memory vs naive	Scharer mem vs naive
peak.188940	89.345	-0.646777	0.250372	-2.58326	0.0097871	0.0417684	Scharer	cd8 memory vs cd8 naive	memory vs naive	Scharer memory vs naive	Scharer mem vs naive
peak.116352	93.2853	-0.647247	0.254687	-2.54134	0.0110427	0.0460302	Scharer	cd8 memory vs cd8 naive	memory vs naive	Scharer memory vs naive	Scharer mem vs naive
peak.187857	149.764	-0.647388	0.195273	-3.31529	0.000915483	0.00586188	Scharer	cd8 memory vs cd8 naive	memory vs naive	Scharer memory vs naive	Scharer mem vs naive
peak.36694	156.309	-0.64786	0.240653	-2.69209	0.00710051	0.0322123	Scharer	cd8 memory vs cd8 naive	memory vs naive	Scharer memory vs naive	Scharer mem vs naive
peak.15480	270.795	-0.647864	0.152659	-4.24385	2.19713e-05	0.000224377	Scharer	cd8 memory vs cd8 naive	memory vs naive	Scharer memory vs naive	Scharer mem vs naive
peak.132762	96.4364	-0.647898	0.238159	-2.72044	0.00651954	0.0300394	Scharer	cd8 memory vs cd8 naive	memory vs naive	Scharer memory vs naive	Scharer mem vs naive
peak.129371	292.879	-0.648044	0.164795	-3.93243	8.40921e-05	0.000737514	Scharer	cd8 memory vs cd8 naive	memory vs naive	Scharer memory vs naive	Scharer mem vs naive
peak.182405	293.827	-0.648233	0.177619	-3.64957	0.00026268	0.0019984	Scharer	cd8 memory vs cd8 naive	memory vs naive	Scharer memory vs naive	Scharer mem vs naive
peak.42774	71.0301	-0.648806	0.247912	-2.61708	0.0088685	0.0385611	Scharer	cd8 memory vs cd8 naive	memory vs naive	Scharer memory vs naive	Scharer mem vs naive
peak.42389	95.5219	-0.648814	0.228023	-2.84538	0.00443579	0.0218906	Scharer	cd8 memory vs cd8 naive	memory vs naive	Scharer memory vs naive	Scharer mem vs naive
peak.199065	240.585	-0.648857	0.189187	-3.42972	0.0006042	0.00411325	Scharer	cd8 memory vs cd8 naive	memory vs naive	Scharer memory vs naive	Scharer mem vs naive
peak.119255	70.1226	-0.649055	0.248622	-2.61061	0.00903805	0.0391742	Scharer	cd8 memory vs cd8 naive	memory vs naive	Scharer memory vs naive	Scharer mem vs naive
peak.121587	54.5557	-0.649068	0.255591	-2.53948	0.0111017	0.0462383	Scharer	cd8 memory vs cd8 naive	memory vs naive	Scharer memory vs naive	Scharer mem vs naive
peak.54684	216.739	-0.649155	0.183395	-3.53965	0.000400665	0.00288885	Scharer	cd8 memory vs cd8 naive	memory vs naive	Scharer memory vs naive	Scharer mem vs naive
peak.135450	947.595	-0.649236	0.110235	-5.88958	3.87176e-09	8.10565e-08	Scharer	cd8 memory vs cd8 naive	memory vs naive	Scharer memory vs naive	Scharer mem vs naive
peak.39701	245.712	-0.649403	0.184013	-3.52912	0.00041694	0.00299147	Scharer	cd8 memory vs cd8 naive	memory vs naive	Scharer memory vs naive	Scharer mem vs naive
peak.40903	97.3113	-0.649512	0.250334	-2.59458	0.00947055	0.0406654	Scharer	cd8 memory vs cd8 naive	memory vs naive	Scharer memory vs naive	Scharer mem vs naive
peak.184664	272.147	-0.64966	0.179835	-3.61252	0.000303232	0.00226416	Scharer	cd8 memory vs cd8 naive	memory vs naive	Scharer memory vs naive	Scharer mem vs naive
peak.175218	210.133	-0.650207	0.161461	-4.02702	5.64875e-05	0.000519697	Scharer	cd8 memory vs cd8 naive	memory vs naive	Scharer memory vs naive	Scharer mem vs naive
peak.15527	108.012	-0.650303	0.208047	-3.12575	0.00177352	0.0102486	Scharer	cd8 memory vs cd8 naive	memory vs naive	Scharer memory vs naive	Scharer mem vs naive
peak.196560	145.65	-0.650449	0.230007	-2.82796	0.00468458	0.0228909	Scharer	cd8 memory vs cd8 naive	memory vs naive	Scharer memory vs naive	Scharer mem vs naive
peak.216991	88.7912	-0.650485	0.250727	-2.5944	0.00947563	0.0406852	Scharer	cd8 memory vs cd8 naive	memory vs naive	Scharer memory vs naive	Scharer mem vs naive
peak.168279	119.45	-0.651143	0.218858	-2.97518	0.00292817	0.0155606	Scharer	cd8 memory vs cd8 naive	memory vs naive	Scharer memory vs naive	Scharer mem vs naive
peak.70395	90.0778	-0.651268	0.223701	-2.91133	0.00359891	0.0184358	Scharer	cd8 memory vs cd8 naive	memory vs naive	Scharer memory vs naive	Scharer mem vs naive
peak.95351	106.677	-0.651486	0.239092	-2.72483	0.00643339	0.0297169	Scharer	cd8 memory vs cd8 naive	memory vs naive	Scharer memory vs naive	Scharer mem vs naive
peak.892	181.175	-0.651504	0.209505	-3.10974	0.00187255	0.0107312	Scharer	cd8 memory vs cd8 naive	memory vs naive	Scharer memory vs naive	Scharer mem vs naive
peak.38072	141.007	-0.652301	0.200307	-3.25651	0.00112792	0.00698561	Scharer	cd8 memory vs cd8 naive	memory vs naive	Scharer memory vs naive	Scharer mem vs naive
peak.13937	144.95	-0.652925	0.233807	-2.79258	0.005229	0.0250499	Scharer	cd8 memory vs cd8 naive	memory vs naive	Scharer memory vs naive	Scharer mem vs naive
peak.193225	94.8047	-0.653243	0.248105	-2.63293	0.00846513	0.0371322	Scharer	cd8 memory vs cd8 naive	memory vs naive	Scharer memory vs naive	Scharer mem vs naive
peak.73241	98.5137	-0.653284	0.251445	-2.59812	0.00937365	0.0403254	Scharer	cd8 memory vs cd8 naive	memory vs naive	Scharer memory vs naive	Scharer mem vs naive
peak.184693	84.9639	-0.653371	0.228623	-2.85785	0.00426518	0.021202	Scharer	cd8 memory vs cd8 naive	memory vs naive	Scharer memory vs naive	Scharer mem vs naive
peak.56521	70.0455	-0.653476	0.246518	-2.65082	0.00802956	0.0355919	Scharer	cd8 memory vs cd8 naive	memory vs naive	Scharer memory vs naive	Scharer mem vs naive
peak.9855	138.401	-0.653744	0.199901	-3.27034	0.00107419	0.00669893	Scharer	cd8 memory vs cd8 naive	memory vs naive	Scharer memory vs naive	Scharer mem vs naive
peak.201091	117.584	-0.653963	0.220579	-2.96476	0.0030292	0.0160021	Scharer	cd8 memory vs cd8 naive	memory vs naive	Scharer memory vs naive	Scharer mem vs naive
peak.11776	406.861	-0.654014	0.126712	-5.1614	2.45107e-07	3.78877e-06	Scharer	cd8 memory vs cd8 naive	memory vs naive	Scharer memory vs naive	Scharer mem vs naive
peak.40361	83.1828	-0.654077	0.243163	-2.68987	0.00714794	0.0323896	Scharer	cd8 memory vs cd8 naive	memory vs naive	Scharer memory vs naive	Scharer mem vs naive
peak.155140	191.12	-0.654208	0.20736	-3.15493	0.00160535	0.0094242	Scharer	cd8 memory vs cd8 naive	memory vs naive	Scharer memory vs naive	Scharer mem vs naive
peak.131229	115.291	-0.654432	0.210335	-3.11138	0.00186216	0.0106815	Scharer	cd8 memory vs cd8 naive	memory vs naive	Scharer memory vs naive	Scharer mem vs naive
peak.220625	105.511	-0.654526	0.197387	-3.31595	0.000913332	0.00585179	Scharer	cd8 memory vs cd8 naive	memory vs naive	Scharer memory vs naive	Scharer mem vs naive
peak.116209	663.842	-0.654593	0.106268	-6.15982	7.28297e-10	1.69078e-08	Scharer	cd8 memory vs cd8 naive	memory vs naive	Scharer memory vs naive	Scharer mem vs naive
peak.146708	131.78	-0.655132	0.213555	-3.06774	0.00215681	0.0120755	Scharer	cd8 memory vs cd8 naive	memory vs naive	Scharer memory vs naive	Scharer mem vs naive
peak.4655	159.603	-0.655269	0.193702	-3.38287	0.000717334	0.00475681	Scharer	cd8 memory vs cd8 naive	memory vs naive	Scharer memory vs naive	Scharer mem vs naive
peak.59630	197.957	-0.655692	0.171412	-3.82524	0.000130642	0.00108784	Scharer	cd8 memory vs cd8 naive	memory vs naive	Scharer memory vs naive	Scharer mem vs naive
peak.49605	123.429	-0.655737	0.229661	-2.85523	0.00430053	0.0213456	Scharer	cd8 memory vs cd8 naive	memory vs naive	Scharer memory vs naive	Scharer mem vs naive
peak.207284	232.49	-0.655921	0.2101	-3.12195	0.00179655	0.0103633	Scharer	cd8 memory vs cd8 naive	memory vs naive	Scharer memory vs naive	Scharer mem vs naive
peak.55232	107.168	-0.655972	0.234691	-2.79504	0.00518928	0.0248962	Scharer	cd8 memory vs cd8 naive	memory vs naive	Scharer memory vs naive	Scharer mem vs naive
peak.145199	128.297	-0.655975	0.179734	-3.6497	0.000262548	0.00199775	Scharer	cd8 memory vs cd8 naive	memory vs naive	Scharer memory vs naive	Scharer mem vs naive
peak.158734	114.403	-0.656506	0.223577	-2.93638	0.00332067	0.0172602	Scharer	cd8 memory vs cd8 naive	memory vs naive	Scharer memory vs naive	Scharer mem vs naive
peak.51783	137.943	-0.65691	0.20314	-3.23378	0.00122162	0.00748335	Scharer	cd8 memory vs cd8 naive	memory vs naive	Scharer memory vs naive	Scharer mem vs naive
peak.70271	173.214	-0.65713	0.175392	-3.74663	0.000179227	0.00143235	Scharer	cd8 memory vs cd8 naive	memory vs naive	Scharer memory vs naive	Scharer mem vs naive
peak.193410	281.35	-0.657397	0.195214	-3.36757	0.000758331	0.00498924	Scharer	cd8 memory vs cd8 naive	memory vs naive	Scharer memory vs naive	Scharer mem vs naive
peak.112057	154.335	-0.657745	0.182144	-3.61112	0.000304882	0.0022753	Scharer	cd8 memory vs cd8 naive	memory vs naive	Scharer memory vs naive	Scharer mem vs naive
peak.54047	532.8	-0.658237	0.116033	-5.67284	1.4045e-08	2.68272e-07	Scharer	cd8 memory vs cd8 naive	memory vs naive	Scharer memory vs naive	Scharer mem vs naive
peak.12329	94.5266	-0.658303	0.21272	-3.09469	0.00197021	0.0111892	Scharer	cd8 memory vs cd8 naive	memory vs naive	Scharer memory vs naive	Scharer mem vs naive
peak.127363	180.867	-0.658617	0.189953	-3.46727	0.00052577	0.00365196	Scharer	cd8 memory vs cd8 naive	memory vs naive	Scharer memory vs naive	Scharer mem vs naive
peak.130017	109.908	-0.659189	0.224566	-2.93539	0.00333132	0.0173061	Scharer	cd8 memory vs cd8 naive	memory vs naive	Scharer memory vs naive	Scharer mem vs naive
peak.103153	103.06	-0.659286	0.214492	-3.07371	0.00211413	0.0118751	Scharer	cd8 memory vs cd8 naive	memory vs naive	Scharer memory vs naive	Scharer mem vs naive
peak.77243	96.9264	-0.659732	0.263213	-2.50645	0.0121949	0.0498356	Scharer	cd8 memory vs cd8 naive	memory vs naive	Scharer memory vs naive	Scharer mem vs naive
peak.65469	65.7803	-0.659789	0.249527	-2.64416	0.00818937	0.036164	Scharer	cd8 memory vs cd8 naive	memory vs naive	Scharer memory vs naive	Scharer mem vs naive
peak.186121	237.615	-0.659798	0.155318	-4.24805	2.15642e-05	0.000220637	Scharer	cd8 memory vs cd8 naive	memory vs naive	Scharer memory vs naive	Scharer mem vs naive
peak.131845	119.432	-0.660133	0.222343	-2.96898	0.0029879	0.0158124	Scharer	cd8 memory vs cd8 naive	memory vs naive	Scharer memory vs naive	Scharer mem vs naive
peak.101963	104.389	-0.66043	0.211495	-3.12268	0.00179215	0.01034	Scharer	cd8 memory vs cd8 naive	memory vs naive	Scharer memory vs naive	Scharer mem vs naive
peak.39196	115.837	-0.660608	0.208888	-3.1625	0.00156419	0.00921765	Scharer	cd8 memory vs cd8 naive	memory vs naive	Scharer memory vs naive	Scharer mem vs naive
peak.83231	526.12	-0.660838	0.134302	-4.92055	8.63016e-07	1.20087e-05	Scharer	cd8 memory vs cd8 naive	memory vs naive	Scharer memory vs naive	Scharer mem vs naive
peak.214941	174.446	-0.661177	0.188555	-3.50655	0.000453949	0.00321906	Scharer	cd8 memory vs cd8 naive	memory vs naive	Scharer memory vs naive	Scharer mem vs naive
peak.187910	241.93	-0.661247	0.231496	-2.85641	0.00428467	0.0212803	Scharer	cd8 memory vs cd8 naive	memory vs naive	Scharer memory vs naive	Scharer mem vs naive
peak.78324	121.262	-0.661608	0.209896	-3.15208	0.00162113	0.00950199	Scharer	cd8 memory vs cd8 naive	memory vs naive	Scharer memory vs naive	Scharer mem vs naive
peak.67344	93.9935	-0.661904	0.244635	-2.70568	0.00681644	0.0311667	Scharer	cd8 memory vs cd8 naive	memory vs naive	Scharer memory vs naive	Scharer mem vs naive
peak.196842	82.9723	-0.661957	0.227186	-2.91373	0.00357143	0.0183233	Scharer	cd8 memory vs cd8 naive	memory vs naive	Scharer memory vs naive	Scharer mem vs naive
peak.57186	390.562	-0.662235	0.177105	-3.73923	0.000184584	0.00146993	Scharer	cd8 memory vs cd8 naive	memory vs naive	Scharer memory vs naive	Scharer mem vs naive
peak.42614	63.3783	-0.662712	0.251328	-2.63684	0.0083682	0.0367967	Scharer	cd8 memory vs cd8 naive	memory vs naive	Scharer memory vs naive	Scharer mem vs naive
peak.53899	125.992	-0.662736	0.218802	-3.02893	0.00245421	0.013442	Scharer	cd8 memory vs cd8 naive	memory vs naive	Scharer memory vs naive	Scharer mem vs naive
peak.105233	378.751	-0.663184	0.132694	-4.99785	5.79717e-07	8.34541e-06	Scharer	cd8 memory vs cd8 naive	memory vs naive	Scharer memory vs naive	Scharer mem vs naive
peak.144581	147.478	-0.663213	0.226776	-2.92453	0.00344978	0.0178129	Scharer	cd8 memory vs cd8 naive	memory vs naive	Scharer memory vs naive	Scharer mem vs naive
peak.88818	103.778	-0.663544	0.23979	-2.76719	0.00565415	0.0267033	Scharer	cd8 memory vs cd8 naive	memory vs naive	Scharer memory vs naive	Scharer mem vs naive
peak.34903	87.3921	-0.663805	0.243895	-2.72169	0.006495	0.0299502	Scharer	cd8 memory vs cd8 naive	memory vs naive	Scharer memory vs naive	Scharer mem vs naive
peak.189700	72.2098	-0.66387	0.249983	-2.65566	0.00791536	0.0351832	Scharer	cd8 memory vs cd8 naive	memory vs naive	Scharer memory vs naive	Scharer mem vs naive
peak.56744	168.293	-0.664424	0.21632	-3.07149	0.00212993	0.0119487	Scharer	cd8 memory vs cd8 naive	memory vs naive	Scharer memory vs naive	Scharer mem vs naive
peak.96360	348.011	-0.664448	0.178057	-3.73166	0.000190222	0.00150982	Scharer	cd8 memory vs cd8 naive	memory vs naive	Scharer memory vs naive	Scharer mem vs naive
peak.85866	90.1062	-0.664536	0.250045	-2.65767	0.0078683	0.0350172	Scharer	cd8 memory vs cd8 naive	memory vs naive	Scharer memory vs naive	Scharer mem vs naive
peak.154914	171.892	-0.665109	0.204733	-3.24867	0.00115946	0.0071547	Scharer	cd8 memory vs cd8 naive	memory vs naive	Scharer memory vs naive	Scharer mem vs naive
peak.129970	375.136	-0.665136	0.131763	-5.04795	4.46566e-07	6.56418e-06	Scharer	cd8 memory vs cd8 naive	memory vs naive	Scharer memory vs naive	Scharer mem vs naive
peak.138371	463.077	-0.665284	0.135641	-4.90474	9.35516e-07	1.29239e-05	Scharer	cd8 memory vs cd8 naive	memory vs naive	Scharer memory vs naive	Scharer mem vs naive
peak.161665	508.708	-0.665417	0.120602	-5.51745	3.4396e-08	6.14425e-07	Scharer	cd8 memory vs cd8 naive	memory vs naive	Scharer memory vs naive	Scharer mem vs naive
peak.71543	119.123	-0.665633	0.203344	-3.27343	0.00106251	0.0066393	Scharer	cd8 memory vs cd8 naive	memory vs naive	Scharer memory vs naive	Scharer mem vs naive
peak.37059	164.415	-0.666052	0.209357	-3.18141	0.00146559	0.00872404	Scharer	cd8 memory vs cd8 naive	memory vs naive	Scharer memory vs naive	Scharer mem vs naive
peak.140510	160.782	-0.666121	0.223945	-2.97448	0.00293487	0.0155872	Scharer	cd8 memory vs cd8 naive	memory vs naive	Scharer memory vs naive	Scharer mem vs naive
peak.112474	107.728	-0.66619	0.242812	-2.74365	0.00607609	0.0283712	Scharer	cd8 memory vs cd8 naive	memory vs naive	Scharer memory vs naive	Scharer mem vs naive
peak.108642	119.749	-0.6662	0.210185	-3.16959	0.00152652	0.00902712	Scharer	cd8 memory vs cd8 naive	memory vs naive	Scharer memory vs naive	Scharer mem vs naive
peak.29734	93.3515	-0.666397	0.263587	-2.52819	0.0114653	0.0474418	Scharer	cd8 memory vs cd8 naive	memory vs naive	Scharer memory vs naive	Scharer mem vs naive
peak.38458	69.3684	-0.666755	0.259433	-2.57005	0.0101684	0.0430509	Scharer	cd8 memory vs cd8 naive	memory vs naive	Scharer memory vs naive	Scharer mem vs naive
peak.146845	53.8396	-0.666759	0.263202	-2.53326	0.0113008	0.0468982	Scharer	cd8 memory vs cd8 naive	memory vs naive	Scharer memory vs naive	Scharer mem vs naive
peak.43803	135.327	-0.666795	0.195849	-3.40464	0.000662503	0.00444799	Scharer	cd8 memory vs cd8 naive	memory vs naive	Scharer memory vs naive	Scharer mem vs naive
peak.181161	709.858	-0.666983	0.137972	-4.83419	1.33691e-06	1.79204e-05	Scharer	cd8 memory vs cd8 naive	memory vs naive	Scharer memory vs naive	Scharer mem vs naive
peak.80088	135.935	-0.667067	0.234191	-2.84838	0.00439418	0.0217231	Scharer	cd8 memory vs cd8 naive	memory vs naive	Scharer memory vs naive	Scharer mem vs naive
peak.152148	90.4238	-0.667181	0.257989	-2.58609	0.00970726	0.0414908	Scharer	cd8 memory vs cd8 naive	memory vs naive	Scharer memory vs naive	Scharer mem vs naive
peak.105516	153.521	-0.667211	0.207547	-3.21474	0.00130562	0.00791409	Scharer	cd8 memory vs cd8 naive	memory vs naive	Scharer memory vs naive	Scharer mem vs naive
peak.17655	98.2831	-0.667496	0.244451	-2.73059	0.00632205	0.0292926	Scharer	cd8 memory vs cd8 naive	memory vs naive	Scharer memory vs naive	Scharer mem vs naive
peak.189699	80.1596	-0.667932	0.23804	-2.80596	0.0050167	0.0242242	Scharer	cd8 memory vs cd8 naive	memory vs naive	Scharer memory vs naive	Scharer mem vs naive
peak.134861	102.043	-0.667991	0.241764	-2.76298	0.00572758	0.027008	Scharer	cd8 memory vs cd8 naive	memory vs naive	Scharer memory vs naive	Scharer mem vs naive
peak.145527	101.471	-0.668559	0.255052	-2.62127	0.00876034	0.0381763	Scharer	cd8 memory vs cd8 naive	memory vs naive	Scharer memory vs naive	Scharer mem vs naive
peak.74754	172.624	-0.668678	0.252214	-2.65124	0.00801979	0.0355632	Scharer	cd8 memory vs cd8 naive	memory vs naive	Scharer memory vs naive	Scharer mem vs naive
peak.60446	179.312	-0.668843	0.166815	-4.00948	6.08537e-05	0.000554613	Scharer	cd8 memory vs cd8 naive	memory vs naive	Scharer memory vs naive	Scharer mem vs naive
peak.144085	257.892	-0.669334	0.210159	-3.1849	0.00144805	0.00863183	Scharer	cd8 memory vs cd8 naive	memory vs naive	Scharer memory vs naive	Scharer mem vs naive
peak.11792	186.74	-0.669346	0.181946	-3.67882	0.000234317	0.00180994	Scharer	cd8 memory vs cd8 naive	memory vs naive	Scharer memory vs naive	Scharer mem vs naive
peak.92588	246.308	-0.669459	0.16806	-3.98346	6.79192e-05	0.000610288	Scharer	cd8 memory vs cd8 naive	memory vs naive	Scharer memory vs naive	Scharer mem vs naive
peak.12727	140.085	-0.669963	0.196136	-3.41582	0.000635912	0.00429649	Scharer	cd8 memory vs cd8 naive	memory vs naive	Scharer memory vs naive	Scharer mem vs naive
peak.74685	218.914	-0.670285	0.149852	-4.47297	7.71391e-06	8.79294e-05	Scharer	cd8 memory vs cd8 naive	memory vs naive	Scharer memory vs naive	Scharer mem vs naive
peak.204959	152.799	-0.670614	0.187462	-3.57733	0.00034712	0.00254926	Scharer	cd8 memory vs cd8 naive	memory vs naive	Scharer memory vs naive	Scharer mem vs naive
peak.135447	131.861	-0.67084	0.208871	-3.21174	0.00131933	0.00798511	Scharer	cd8 memory vs cd8 naive	memory vs naive	Scharer memory vs naive	Scharer mem vs naive
peak.42124	97.641	-0.670847	0.245487	-2.73271	0.0062815	0.0291399	Scharer	cd8 memory vs cd8 naive	memory vs naive	Scharer memory vs naive	Scharer mem vs naive
peak.88899	320.054	-0.670929	0.153285	-4.37701	1.20319e-05	0.000131172	Scharer	cd8 memory vs cd8 naive	memory vs naive	Scharer memory vs naive	Scharer mem vs naive
peak.154620	125.386	-0.671217	0.248536	-2.70068	0.00691987	0.0315501	Scharer	cd8 memory vs cd8 naive	memory vs naive	Scharer memory vs naive	Scharer mem vs naive
peak.6038	75.0993	-0.67128	0.242972	-2.76279	0.00573096	0.0270225	Scharer	cd8 memory vs cd8 naive	memory vs naive	Scharer memory vs naive	Scharer mem vs naive
peak.138440	249.423	-0.671748	0.183531	-3.66013	0.000252088	0.00192817	Scharer	cd8 memory vs cd8 naive	memory vs naive	Scharer memory vs naive	Scharer mem vs naive
peak.67384	329.901	-0.671773	0.154059	-4.36049	1.2977e-05	0.000140379	Scharer	cd8 memory vs cd8 naive	memory vs naive	Scharer memory vs naive	Scharer mem vs naive
peak.199363	291.887	-0.671898	0.164817	-4.07663	4.56936e-05	0.000430768	Scharer	cd8 memory vs cd8 naive	memory vs naive	Scharer memory vs naive	Scharer mem vs naive
peak.145645	95.5969	-0.672404	0.262059	-2.56585	0.0102923	0.0434769	Scharer	cd8 memory vs cd8 naive	memory vs naive	Scharer memory vs naive	Scharer mem vs naive
peak.150061	413.175	-0.67288	0.144647	-4.65186	3.28951e-06	4.064e-05	Scharer	cd8 memory vs cd8 naive	memory vs naive	Scharer memory vs naive	Scharer mem vs naive
peak.74285	57.0897	-0.673413	0.262242	-2.5679	0.0102315	0.0432729	Scharer	cd8 memory vs cd8 naive	memory vs naive	Scharer memory vs naive	Scharer mem vs naive
peak.127666	160.367	-0.674413	0.188418	-3.57934	0.000344467	0.00253257	Scharer	cd8 memory vs cd8 naive	memory vs naive	Scharer memory vs naive	Scharer mem vs naive
peak.177300	122.863	-0.674469	0.229477	-2.93915	0.00329109	0.0171234	Scharer	cd8 memory vs cd8 naive	memory vs naive	Scharer memory vs naive	Scharer mem vs naive
peak.73068	161.833	-0.674472	0.198088	-3.40491	0.000661865	0.00444422	Scharer	cd8 memory vs cd8 naive	memory vs naive	Scharer memory vs naive	Scharer mem vs naive
peak.163993	159.033	-0.674501	0.18129	-3.72056	0.000198778	0.00156894	Scharer	cd8 memory vs cd8 naive	memory vs naive	Scharer memory vs naive	Scharer mem vs naive
peak.214240	64.6804	-0.674661	0.254563	-2.65026	0.00804287	0.0356439	Scharer	cd8 memory vs cd8 naive	memory vs naive	Scharer memory vs naive	Scharer mem vs naive
peak.146312	121.156	-0.674949	0.224222	-3.01019	0.00261085	0.0141395	Scharer	cd8 memory vs cd8 naive	memory vs naive	Scharer memory vs naive	Scharer mem vs naive
peak.193103	321.111	-0.675248	0.207538	-3.25361	0.0011395	0.00704773	Scharer	cd8 memory vs cd8 naive	memory vs naive	Scharer memory vs naive	Scharer mem vs naive
peak.200016	267.182	-0.675621	0.187682	-3.59982	0.000318432	0.00236434	Scharer	cd8 memory vs cd8 naive	memory vs naive	Scharer memory vs naive	Scharer mem vs naive
peak.211771	159.64	-0.675653	0.227549	-2.96926	0.00298516	0.0157989	Scharer	cd8 memory vs cd8 naive	memory vs naive	Scharer memory vs naive	Scharer mem vs naive
peak.45320	448.511	-0.6759	0.130506	-5.17908	2.22978e-07	3.4728e-06	Scharer	cd8 memory vs cd8 naive	memory vs naive	Scharer memory vs naive	Scharer mem vs naive
peak.188552	147.126	-0.676051	0.21959	-3.0787	0.00207907	0.0117112	Scharer	cd8 memory vs cd8 naive	memory vs naive	Scharer memory vs naive	Scharer mem vs naive
peak.185287	275.691	-0.676277	0.161164	-4.19619	2.71442e-05	0.000271274	Scharer	cd8 memory vs cd8 naive	memory vs naive	Scharer memory vs naive	Scharer mem vs naive
peak.62765	97.927	-0.676415	0.263841	-2.56373	0.0103555	0.043697	Scharer	cd8 memory vs cd8 naive	memory vs naive	Scharer memory vs naive	Scharer mem vs naive
peak.63397	80.0505	-0.677005	0.231262	-2.92743	0.00341775	0.0176802	Scharer	cd8 memory vs cd8 naive	memory vs naive	Scharer memory vs naive	Scharer mem vs naive
peak.176780	156.894	-0.677025	0.188273	-3.59597	0.000323183	0.00239646	Scharer	cd8 memory vs cd8 naive	memory vs naive	Scharer memory vs naive	Scharer mem vs naive
peak.60127	81.1786	-0.677144	0.251939	-2.68773	0.00719386	0.0325571	Scharer	cd8 memory vs cd8 naive	memory vs naive	Scharer memory vs naive	Scharer mem vs naive
peak.29304	85.5022	-0.677199	0.2404	-2.81696	0.00484799	0.023555	Scharer	cd8 memory vs cd8 naive	memory vs naive	Scharer memory vs naive	Scharer mem vs naive
peak.203678	60.1463	-0.677534	0.260009	-2.60581	0.00916582	0.0396039	Scharer	cd8 memory vs cd8 naive	memory vs naive	Scharer memory vs naive	Scharer mem vs naive
peak.94334	98.9334	-0.677952	0.237767	-2.85133	0.00435369	0.0215605	Scharer	cd8 memory vs cd8 naive	memory vs naive	Scharer memory vs naive	Scharer mem vs naive
peak.120428	281.32	-0.677999	0.183427	-3.69628	0.000218779	0.00170609	Scharer	cd8 memory vs cd8 naive	memory vs naive	Scharer memory vs naive	Scharer mem vs naive
peak.62030	69.1613	-0.67827	0.259553	-2.61322	0.00896926	0.0389277	Scharer	cd8 memory vs cd8 naive	memory vs naive	Scharer memory vs naive	Scharer mem vs naive
peak.9939	207.02	-0.67852	0.178069	-3.81043	0.000138724	0.00114601	Scharer	cd8 memory vs cd8 naive	memory vs naive	Scharer memory vs naive	Scharer mem vs naive
peak.163340	89.4826	-0.678598	0.247855	-2.73789	0.00618353	0.0287649	Scharer	cd8 memory vs cd8 naive	memory vs naive	Scharer memory vs naive	Scharer mem vs naive
peak.97340	442.023	-0.678848	0.190527	-3.56301	0.000366629	0.00267265	Scharer	cd8 memory vs cd8 naive	memory vs naive	Scharer memory vs naive	Scharer mem vs naive
peak.129506	76.3268	-0.678857	0.239332	-2.83647	0.00456158	0.022409	Scharer	cd8 memory vs cd8 naive	memory vs naive	Scharer memory vs naive	Scharer mem vs naive
peak.39952	134.31	-0.679077	0.226871	-2.99324	0.00276036	0.0148138	Scharer	cd8 memory vs cd8 naive	memory vs naive	Scharer memory vs naive	Scharer mem vs naive
peak.29003	165.398	-0.67959	0.184184	-3.68972	0.000224498	0.00174384	Scharer	cd8 memory vs cd8 naive	memory vs naive	Scharer memory vs naive	Scharer mem vs naive
peak.214383	87.2796	-0.679675	0.249756	-2.72136	0.00650141	0.0299702	Scharer	cd8 memory vs cd8 naive	memory vs naive	Scharer memory vs naive	Scharer mem vs naive
peak.208943	106.877	-0.679882	0.227612	-2.98702	0.00281712	0.0150589	Scharer	cd8 memory vs cd8 naive	memory vs naive	Scharer memory vs naive	Scharer mem vs naive
peak.132683	70.3744	-0.680073	0.258673	-2.62908	0.00856153	0.037461	Scharer	cd8 memory vs cd8 naive	memory vs naive	Scharer memory vs naive	Scharer mem vs naive
peak.193911	143.137	-0.680104	0.216318	-3.144	0.00166654	0.00972385	Scharer	cd8 memory vs cd8 naive	memory vs naive	Scharer memory vs naive	Scharer mem vs naive
peak.104839	163.525	-0.680382	0.185585	-3.66615	0.000246232	0.001889	Scharer	cd8 memory vs cd8 naive	memory vs naive	Scharer memory vs naive	Scharer mem vs naive
peak.159906	98.7032	-0.681007	0.230748	-2.9513	0.00316435	0.0165756	Scharer	cd8 memory vs cd8 naive	memory vs naive	Scharer memory vs naive	Scharer mem vs naive
peak.9198	125.783	-0.681174	0.20236	-3.36614	0.000762278	0.00500968	Scharer	cd8 memory vs cd8 naive	memory vs naive	Scharer memory vs naive	Scharer mem vs naive
peak.67241	80.2325	-0.681238	0.25221	-2.70108	0.00691149	0.031526	Scharer	cd8 memory vs cd8 naive	memory vs naive	Scharer memory vs naive	Scharer mem vs naive
peak.1431	98.851	-0.681291	0.241686	-2.81891	0.00481864	0.0234334	Scharer	cd8 memory vs cd8 naive	memory vs naive	Scharer memory vs naive	Scharer mem vs naive
peak.102647	129.04	-0.681723	0.229426	-2.97143	0.00296415	0.0157127	Scharer	cd8 memory vs cd8 naive	memory vs naive	Scharer memory vs naive	Scharer mem vs naive
peak.193496	139.836	-0.682359	0.227978	-2.99309	0.00276168	0.0148199	Scharer	cd8 memory vs cd8 naive	memory vs naive	Scharer memory vs naive	Scharer mem vs naive
peak.116130	100.069	-0.682771	0.256521	-2.66166	0.0077757	0.0346833	Scharer	cd8 memory vs cd8 naive	memory vs naive	Scharer memory vs naive	Scharer mem vs naive
peak.222474	87.0626	-0.682884	0.263012	-2.5964	0.00942066	0.0404959	Scharer	cd8 memory vs cd8 naive	memory vs naive	Scharer memory vs naive	Scharer mem vs naive
peak.205804	55.5298	-0.68298	0.267833	-2.55002	0.0107715	0.0451012	Scharer	cd8 memory vs cd8 naive	memory vs naive	Scharer memory vs naive	Scharer mem vs naive
peak.68030	88.2367	-0.682982	0.244708	-2.79101	0.00525446	0.0251509	Scharer	cd8 memory vs cd8 naive	memory vs naive	Scharer memory vs naive	Scharer mem vs naive
peak.63362	224.145	-0.683196	0.190396	-3.58829	0.000332848	0.00245885	Scharer	cd8 memory vs cd8 naive	memory vs naive	Scharer memory vs naive	Scharer mem vs naive
peak.71035	153.409	-0.683302	0.18734	-3.64739	0.000264914	0.00201363	Scharer	cd8 memory vs cd8 naive	memory vs naive	Scharer memory vs naive	Scharer mem vs naive
peak.56771	191.72	-0.683573	0.174122	-3.92582	8.64352e-05	0.000755458	Scharer	cd8 memory vs cd8 naive	memory vs naive	Scharer memory vs naive	Scharer mem vs naive
peak.118772	126.788	-0.683673	0.21918	-3.11923	0.00181324	0.010444	Scharer	cd8 memory vs cd8 naive	memory vs naive	Scharer memory vs naive	Scharer mem vs naive
peak.83183	182.037	-0.683697	0.217303	-3.14629	0.00165355	0.0096606	Scharer	cd8 memory vs cd8 naive	memory vs naive	Scharer memory vs naive	Scharer mem vs naive
peak.68967	203.352	-0.683735	0.190783	-3.58382	0.0003386	0.00249548	Scharer	cd8 memory vs cd8 naive	memory vs naive	Scharer memory vs naive	Scharer mem vs naive
peak.175245	386.484	-0.683759	0.132987	-5.14153	2.72513e-07	4.17656e-06	Scharer	cd8 memory vs cd8 naive	memory vs naive	Scharer memory vs naive	Scharer mem vs naive
peak.178180	140.763	-0.683829	0.246509	-2.77405	0.00553629	0.0262542	Scharer	cd8 memory vs cd8 naive	memory vs naive	Scharer memory vs naive	Scharer mem vs naive
peak.15482	110.282	-0.683977	0.271374	-2.52042	0.0117213	0.0482794	Scharer	cd8 memory vs cd8 naive	memory vs naive	Scharer memory vs naive	Scharer mem vs naive
peak.62526	715.058	-0.684156	0.126857	-5.39314	6.92359e-08	1.17439e-06	Scharer	cd8 memory vs cd8 naive	memory vs naive	Scharer memory vs naive	Scharer mem vs naive
peak.130710	104.443	-0.684289	0.211546	-3.2347	0.00121771	0.00746335	Scharer	cd8 memory vs cd8 naive	memory vs naive	Scharer memory vs naive	Scharer mem vs naive
peak.205604	88.0478	-0.684755	0.267116	-2.56351	0.0103619	0.043712	Scharer	cd8 memory vs cd8 naive	memory vs naive	Scharer memory vs naive	Scharer mem vs naive
peak.76675	93.8731	-0.684875	0.223128	-3.06942	0.00214474	0.0120216	Scharer	cd8 memory vs cd8 naive	memory vs naive	Scharer memory vs naive	Scharer mem vs naive
peak.156230	72.4668	-0.684979	0.254696	-2.6894	0.0071581	0.0324233	Scharer	cd8 memory vs cd8 naive	memory vs naive	Scharer memory vs naive	Scharer mem vs naive
peak.88751	140.394	-0.68532	0.206615	-3.31689	0.000910242	0.0058348	Scharer	cd8 memory vs cd8 naive	memory vs naive	Scharer memory vs naive	Scharer mem vs naive
peak.90913	82.5629	-0.685769	0.260775	-2.62973	0.00854524	0.0374011	Scharer	cd8 memory vs cd8 naive	memory vs naive	Scharer memory vs naive	Scharer mem vs naive
peak.158801	137.85	-0.68621	0.257422	-2.6657	0.00768275	0.0343604	Scharer	cd8 memory vs cd8 naive	memory vs naive	Scharer memory vs naive	Scharer mem vs naive
peak.46917	196.58	-0.686318	0.157964	-4.34477	1.3942e-05	0.000149609	Scharer	cd8 memory vs cd8 naive	memory vs naive	Scharer memory vs naive	Scharer mem vs naive
peak.197280	83.2869	-0.686549	0.237914	-2.88571	0.00390537	0.0197177	Scharer	cd8 memory vs cd8 naive	memory vs naive	Scharer memory vs naive	Scharer mem vs naive
peak.189271	78.3884	-0.686741	0.269477	-2.54842	0.0108211	0.0452736	Scharer	cd8 memory vs cd8 naive	memory vs naive	Scharer memory vs naive	Scharer mem vs naive
peak.151255	138.281	-0.687005	0.215986	-3.18079	0.00146874	0.00873976	Scharer	cd8 memory vs cd8 naive	memory vs naive	Scharer memory vs naive	Scharer mem vs naive
peak.191562	111.996	-0.687028	0.189669	-3.62225	0.000292053	0.00219224	Scharer	cd8 memory vs cd8 naive	memory vs naive	Scharer memory vs naive	Scharer mem vs naive
peak.155458	76.2944	-0.68723	0.25165	-2.7309	0.00631612	0.0292706	Scharer	cd8 memory vs cd8 naive	memory vs naive	Scharer memory vs naive	Scharer mem vs naive
peak.140315	115.033	-0.687804	0.209579	-3.28183	0.00103137	0.00647698	Scharer	cd8 memory vs cd8 naive	memory vs naive	Scharer memory vs naive	Scharer mem vs naive
peak.169344	86.9115	-0.688139	0.266097	-2.58605	0.00970838	0.0414908	Scharer	cd8 memory vs cd8 naive	memory vs naive	Scharer memory vs naive	Scharer mem vs naive
peak.131631	115.243	-0.688303	0.265429	-2.59317	0.00950968	0.040801	Scharer	cd8 memory vs cd8 naive	memory vs naive	Scharer memory vs naive	Scharer mem vs naive
peak.68902	160.423	-0.688329	0.180652	-3.81025	0.000138824	0.00114678	Scharer	cd8 memory vs cd8 naive	memory vs naive	Scharer memory vs naive	Scharer mem vs naive
peak.188370	137.126	-0.688341	0.219199	-3.14025	0.00168802	0.00983044	Scharer	cd8 memory vs cd8 naive	memory vs naive	Scharer memory vs naive	Scharer mem vs naive
peak.40409	121.252	-0.688467	0.222278	-3.09733	0.00195274	0.0111079	Scharer	cd8 memory vs cd8 naive	memory vs naive	Scharer memory vs naive	Scharer mem vs naive
peak.217681	113.091	-0.688911	0.213289	-3.22994	0.00123814	0.00757008	Scharer	cd8 memory vs cd8 naive	memory vs naive	Scharer memory vs naive	Scharer mem vs naive
peak.179730	205.012	-0.689246	0.180312	-3.82251	0.000132098	0.00109846	Scharer	cd8 memory vs cd8 naive	memory vs naive	Scharer memory vs naive	Scharer mem vs naive
peak.38655	91.6625	-0.689271	0.261418	-2.63666	0.00837256	0.0368121	Scharer	cd8 memory vs cd8 naive	memory vs naive	Scharer memory vs naive	Scharer mem vs naive
peak.82655	145.476	-0.689538	0.195192	-3.53261	0.000411481	0.00295684	Scharer	cd8 memory vs cd8 naive	memory vs naive	Scharer memory vs naive	Scharer mem vs naive
peak.195696	105.629	-0.689566	0.206229	-3.3437	0.000826699	0.00536936	Scharer	cd8 memory vs cd8 naive	memory vs naive	Scharer memory vs naive	Scharer mem vs naive
peak.22516	321.694	-0.689863	0.153541	-4.49302	7.022e-06	8.08098e-05	Scharer	cd8 memory vs cd8 naive	memory vs naive	Scharer memory vs naive	Scharer mem vs naive
peak.41883	172.272	-0.690255	0.176814	-3.90384	9.46781e-05	0.000818845	Scharer	cd8 memory vs cd8 naive	memory vs naive	Scharer memory vs naive	Scharer mem vs naive
peak.83198	74.9024	-0.690367	0.260273	-2.65247	0.00799042	0.0354574	Scharer	cd8 memory vs cd8 naive	memory vs naive	Scharer memory vs naive	Scharer mem vs naive
peak.138385	136.265	-0.690503	0.219038	-3.15243	0.00161917	0.00949279	Scharer	cd8 memory vs cd8 naive	memory vs naive	Scharer memory vs naive	Scharer mem vs naive
peak.103865	192.526	-0.690581	0.207224	-3.33253	0.000860592	0.00555631	Scharer	cd8 memory vs cd8 naive	memory vs naive	Scharer memory vs naive	Scharer mem vs naive
peak.32054	397.481	-0.69061	0.148594	-4.64762	3.35789e-06	4.14019e-05	Scharer	cd8 memory vs cd8 naive	memory vs naive	Scharer memory vs naive	Scharer mem vs naive
peak.208990	318.069	-0.691002	0.135949	-5.08279	3.71923e-07	5.56204e-06	Scharer	cd8 memory vs cd8 naive	memory vs naive	Scharer memory vs naive	Scharer mem vs naive
peak.80542	196.425	-0.691167	0.186215	-3.71166	0.000205905	0.00161707	Scharer	cd8 memory vs cd8 naive	memory vs naive	Scharer memory vs naive	Scharer mem vs naive
peak.4820	471.129	-0.691191	0.171551	-4.02908	5.59965e-05	0.000515839	Scharer	cd8 memory vs cd8 naive	memory vs naive	Scharer memory vs naive	Scharer mem vs naive
peak.2348	125.652	-0.691852	0.266744	-2.59369	0.0094952	0.040748	Scharer	cd8 memory vs cd8 naive	memory vs naive	Scharer memory vs naive	Scharer mem vs naive
peak.68880	108.747	-0.69231	0.24861	-2.78472	0.00535732	0.025553	Scharer	cd8 memory vs cd8 naive	memory vs naive	Scharer memory vs naive	Scharer mem vs naive
peak.111636	61.2582	-0.692356	0.272517	-2.5406	0.0110663	0.0461153	Scharer	cd8 memory vs cd8 naive	memory vs naive	Scharer memory vs naive	Scharer mem vs naive
peak.22988	151.152	-0.692425	0.220961	-3.13369	0.00172622	0.0100168	Scharer	cd8 memory vs cd8 naive	memory vs naive	Scharer memory vs naive	Scharer mem vs naive
peak.71099	114.414	-0.692869	0.218676	-3.16848	0.0015324	0.00905534	Scharer	cd8 memory vs cd8 naive	memory vs naive	Scharer memory vs naive	Scharer mem vs naive
peak.99528	110.155	-0.693367	0.187749	-3.69306	0.000221575	0.00172532	Scharer	cd8 memory vs cd8 naive	memory vs naive	Scharer memory vs naive	Scharer mem vs naive
peak.187900	124.505	-0.693464	0.219005	-3.16643	0.00154325	0.00910977	Scharer	cd8 memory vs cd8 naive	memory vs naive	Scharer memory vs naive	Scharer mem vs naive
peak.18944	91.7508	-0.693466	0.224044	-3.09522	0.00196667	0.0111717	Scharer	cd8 memory vs cd8 naive	memory vs naive	Scharer memory vs naive	Scharer mem vs naive
peak.210050	161.234	-0.693777	0.204249	-3.39672	0.000681978	0.00455652	Scharer	cd8 memory vs cd8 naive	memory vs naive	Scharer memory vs naive	Scharer mem vs naive
peak.167678	62.2291	-0.693876	0.273972	-2.53265	0.0113204	0.04696	Scharer	cd8 memory vs cd8 naive	memory vs naive	Scharer memory vs naive	Scharer mem vs naive
peak.32079	106.735	-0.694065	0.232974	-2.97915	0.00289048	0.0153911	Scharer	cd8 memory vs cd8 naive	memory vs naive	Scharer memory vs naive	Scharer mem vs naive
peak.197675	160.621	-0.694185	0.22469	-3.08952	0.00200481	0.0113551	Scharer	cd8 memory vs cd8 naive	memory vs naive	Scharer memory vs naive	Scharer mem vs naive
peak.153599	84.4749	-0.694277	0.236219	-2.93912	0.00329145	0.0171248	Scharer	cd8 memory vs cd8 naive	memory vs naive	Scharer memory vs naive	Scharer mem vs naive
peak.104807	74.8337	-0.694353	0.257004	-2.70172	0.0068982	0.0314786	Scharer	cd8 memory vs cd8 naive	memory vs naive	Scharer memory vs naive	Scharer mem vs naive
peak.156200	92.9557	-0.694426	0.250658	-2.77041	0.0055985	0.0264947	Scharer	cd8 memory vs cd8 naive	memory vs naive	Scharer memory vs naive	Scharer mem vs naive
peak.81376	103.016	-0.694527	0.274114	-2.53371	0.0112862	0.0468474	Scharer	cd8 memory vs cd8 naive	memory vs naive	Scharer memory vs naive	Scharer mem vs naive
peak.145122	210.811	-0.694764	0.170485	-4.07521	4.59724e-05	0.000432957	Scharer	cd8 memory vs cd8 naive	memory vs naive	Scharer memory vs naive	Scharer mem vs naive
peak.208830	95.0827	-0.695065	0.266378	-2.60932	0.00907226	0.0392939	Scharer	cd8 memory vs cd8 naive	memory vs naive	Scharer memory vs naive	Scharer mem vs naive
peak.215795	137.483	-0.695198	0.267273	-2.60108	0.00929305	0.0400385	Scharer	cd8 memory vs cd8 naive	memory vs naive	Scharer memory vs naive	Scharer mem vs naive
peak.165134	143.896	-0.695311	0.198738	-3.49863	0.000467659	0.00330232	Scharer	cd8 memory vs cd8 naive	memory vs naive	Scharer memory vs naive	Scharer mem vs naive
peak.14177	95.2167	-0.695941	0.236286	-2.94534	0.003226	0.0168446	Scharer	cd8 memory vs cd8 naive	memory vs naive	Scharer memory vs naive	Scharer mem vs naive
peak.208132	270.507	-0.696779	0.153647	-4.53495	5.76182e-06	6.75304e-05	Scharer	cd8 memory vs cd8 naive	memory vs naive	Scharer memory vs naive	Scharer mem vs naive
peak.195460	60.258	-0.696805	0.259136	-2.68895	0.00716765	0.0324601	Scharer	cd8 memory vs cd8 naive	memory vs naive	Scharer memory vs naive	Scharer mem vs naive
peak.197870	130.419	-0.697044	0.18584	-3.75078	0.000176288	0.0014114	Scharer	cd8 memory vs cd8 naive	memory vs naive	Scharer memory vs naive	Scharer mem vs naive
peak.208431	77.8943	-0.697179	0.270848	-2.57406	0.0100513	0.042659	Scharer	cd8 memory vs cd8 naive	memory vs naive	Scharer memory vs naive	Scharer mem vs naive
peak.159252	60.207	-0.697642	0.265163	-2.63099	0.00851356	0.0373021	Scharer	cd8 memory vs cd8 naive	memory vs naive	Scharer memory vs naive	Scharer mem vs naive
peak.210285	78.451	-0.697716	0.256204	-2.72328	0.00646369	0.0298313	Scharer	cd8 memory vs cd8 naive	memory vs naive	Scharer memory vs naive	Scharer mem vs naive
peak.207264	128.182	-0.698561	0.242007	-2.88654	0.00389508	0.0196755	Scharer	cd8 memory vs cd8 naive	memory vs naive	Scharer memory vs naive	Scharer mem vs naive
peak.39942	173.143	-0.698569	0.191691	-3.64425	0.000268172	0.00203463	Scharer	cd8 memory vs cd8 naive	memory vs naive	Scharer memory vs naive	Scharer mem vs naive
peak.37982	94.0103	-0.698659	0.234648	-2.97748	0.00290629	0.0154634	Scharer	cd8 memory vs cd8 naive	memory vs naive	Scharer memory vs naive	Scharer mem vs naive
peak.188277	227.541	-0.699752	0.186954	-3.74291	0.000181903	0.00145085	Scharer	cd8 memory vs cd8 naive	memory vs naive	Scharer memory vs naive	Scharer mem vs naive
peak.151275	152.913	-0.69987	0.242246	-2.88909	0.00386364	0.0195428	Scharer	cd8 memory vs cd8 naive	memory vs naive	Scharer memory vs naive	Scharer mem vs naive
peak.32029	346.329	-0.699874	0.143224	-4.88658	1.02603e-06	1.40675e-05	Scharer	cd8 memory vs cd8 naive	memory vs naive	Scharer memory vs naive	Scharer mem vs naive
peak.215139	85.0925	-0.699968	0.274419	-2.55073	0.0107498	0.0450362	Scharer	cd8 memory vs cd8 naive	memory vs naive	Scharer memory vs naive	Scharer mem vs naive
peak.68331	71.3592	-0.699969	0.270408	-2.58857	0.00963762	0.0412475	Scharer	cd8 memory vs cd8 naive	memory vs naive	Scharer memory vs naive	Scharer mem vs naive
peak.133708	57.4971	-0.700026	0.267585	-2.61609	0.00889441	0.0386572	Scharer	cd8 memory vs cd8 naive	memory vs naive	Scharer memory vs naive	Scharer mem vs naive
peak.126969	245.547	-0.700311	0.18395	-3.80708	0.00014062	0.0011594	Scharer	cd8 memory vs cd8 naive	memory vs naive	Scharer memory vs naive	Scharer mem vs naive
peak.5695	212.589	-0.700868	0.202617	-3.45907	0.000542039	0.00374869	Scharer	cd8 memory vs cd8 naive	memory vs naive	Scharer memory vs naive	Scharer mem vs naive
peak.118392	65.7444	-0.701084	0.259476	-2.70192	0.00689407	0.0314656	Scharer	cd8 memory vs cd8 naive	memory vs naive	Scharer memory vs naive	Scharer mem vs naive
peak.123989	301.784	-0.701139	0.134531	-5.21174	1.87079e-07	2.94983e-06	Scharer	cd8 memory vs cd8 naive	memory vs naive	Scharer memory vs naive	Scharer mem vs naive
peak.209520	53.2188	-0.701443	0.279983	-2.50531	0.0122345	0.0499679	Scharer	cd8 memory vs cd8 naive	memory vs naive	Scharer memory vs naive	Scharer mem vs naive
peak.180327	126.084	-0.701594	0.231282	-3.0335	0.00241738	0.0132785	Scharer	cd8 memory vs cd8 naive	memory vs naive	Scharer memory vs naive	Scharer mem vs naive
peak.188508	177.221	-0.702075	0.213071	-3.29503	0.000984105	0.00622631	Scharer	cd8 memory vs cd8 naive	memory vs naive	Scharer memory vs naive	Scharer mem vs naive
peak.135601	186.699	-0.702835	0.19476	-3.60873	0.0003077	0.00229306	Scharer	cd8 memory vs cd8 naive	memory vs naive	Scharer memory vs naive	Scharer mem vs naive
peak.24013	196.511	-0.702842	0.18017	-3.90099	9.57983e-05	0.000827544	Scharer	cd8 memory vs cd8 naive	memory vs naive	Scharer memory vs naive	Scharer mem vs naive
peak.31556	220.272	-0.703309	0.157616	-4.46218	8.11308e-06	9.20304e-05	Scharer	cd8 memory vs cd8 naive	memory vs naive	Scharer memory vs naive	Scharer mem vs naive
peak.121878	624.543	-0.703719	0.109256	-6.441	1.1869e-10	3.07097e-09	Scharer	cd8 memory vs cd8 naive	memory vs naive	Scharer memory vs naive	Scharer mem vs naive
peak.187105	225.393	-0.703952	0.198146	-3.55269	0.000381312	0.00276683	Scharer	cd8 memory vs cd8 naive	memory vs naive	Scharer memory vs naive	Scharer mem vs naive
peak.210557	278.05	-0.704109	0.161678	-4.35501	1.33062e-05	0.000143526	Scharer	cd8 memory vs cd8 naive	memory vs naive	Scharer memory vs naive	Scharer mem vs naive
peak.139661	233.159	-0.70434	0.19168	-3.67455	0.000238265	0.00183618	Scharer	cd8 memory vs cd8 naive	memory vs naive	Scharer memory vs naive	Scharer mem vs naive
peak.120723	124.979	-0.704375	0.19095	-3.68879	0.000225325	0.00174964	Scharer	cd8 memory vs cd8 naive	memory vs naive	Scharer memory vs naive	Scharer mem vs naive
peak.146349	202.709	-0.704537	0.175679	-4.01036	6.06255e-05	0.000552913	Scharer	cd8 memory vs cd8 naive	memory vs naive	Scharer memory vs naive	Scharer mem vs naive
peak.152930	86.92	-0.704543	0.252251	-2.79302	0.00522183	0.0250232	Scharer	cd8 memory vs cd8 naive	memory vs naive	Scharer memory vs naive	Scharer mem vs naive
peak.83853	455.897	-0.704591	0.1215	-5.79913	6.66617e-09	1.34744e-07	Scharer	cd8 memory vs cd8 naive	memory vs naive	Scharer memory vs naive	Scharer mem vs naive
peak.146339	66.6544	-0.704726	0.252029	-2.79621	0.00517064	0.0248244	Scharer	cd8 memory vs cd8 naive	memory vs naive	Scharer memory vs naive	Scharer mem vs naive
peak.39161	261.724	-0.70477	0.15821	-4.45466	8.40274e-06	9.49982e-05	Scharer	cd8 memory vs cd8 naive	memory vs naive	Scharer memory vs naive	Scharer mem vs naive
peak.170896	63.8794	-0.70524	0.277001	-2.54599	0.0108969	0.0455344	Scharer	cd8 memory vs cd8 naive	memory vs naive	Scharer memory vs naive	Scharer mem vs naive
peak.112568	157.185	-0.7053	0.233598	-3.01928	0.00253373	0.0138027	Scharer	cd8 memory vs cd8 naive	memory vs naive	Scharer memory vs naive	Scharer mem vs naive
peak.67280	166.784	-0.705669	0.213504	-3.30518	0.000949146	0.00604229	Scharer	cd8 memory vs cd8 naive	memory vs naive	Scharer memory vs naive	Scharer mem vs naive
peak.57276	228.177	-0.705806	0.1579	-4.46997	7.82311e-06	8.90625e-05	Scharer	cd8 memory vs cd8 naive	memory vs naive	Scharer memory vs naive	Scharer mem vs naive
peak.39795	102.438	-0.705883	0.241392	-2.92422	0.00345321	0.0178279	Scharer	cd8 memory vs cd8 naive	memory vs naive	Scharer memory vs naive	Scharer mem vs naive
peak.222111	72.4778	-0.706311	0.254268	-2.77782	0.00547242	0.0260013	Scharer	cd8 memory vs cd8 naive	memory vs naive	Scharer memory vs naive	Scharer mem vs naive
peak.150210	222.17	-0.706378	0.19166	-3.68558	0.000228179	0.00176838	Scharer	cd8 memory vs cd8 naive	memory vs naive	Scharer memory vs naive	Scharer mem vs naive
peak.130922	376.981	-0.70643	0.130655	-5.40683	6.41491e-08	1.09532e-06	Scharer	cd8 memory vs cd8 naive	memory vs naive	Scharer memory vs naive	Scharer mem vs naive
peak.3874	379.721	-0.706883	0.161677	-4.3722	1.22998e-05	0.000133756	Scharer	cd8 memory vs cd8 naive	memory vs naive	Scharer memory vs naive	Scharer mem vs naive
peak.79210	84.1683	-0.706947	0.247439	-2.85706	0.00427591	0.0212453	Scharer	cd8 memory vs cd8 naive	memory vs naive	Scharer memory vs naive	Scharer mem vs naive
peak.154064	148.788	-0.707189	0.219448	-3.22259	0.00127038	0.00773434	Scharer	cd8 memory vs cd8 naive	memory vs naive	Scharer memory vs naive	Scharer mem vs naive
peak.64402	273.122	-0.707293	0.162284	-4.35838	1.31031e-05	0.000141565	Scharer	cd8 memory vs cd8 naive	memory vs naive	Scharer memory vs naive	Scharer mem vs naive
peak.215722	76.6933	-0.707432	0.261475	-2.70555	0.00681922	0.0311767	Scharer	cd8 memory vs cd8 naive	memory vs naive	Scharer memory vs naive	Scharer mem vs naive
peak.184190	57.962	-0.70803	0.267446	-2.64738	0.00811185	0.0358941	Scharer	cd8 memory vs cd8 naive	memory vs naive	Scharer memory vs naive	Scharer mem vs naive
peak.57933	85.8143	-0.708073	0.227996	-3.10564	0.00189866	0.0108556	Scharer	cd8 memory vs cd8 naive	memory vs naive	Scharer memory vs naive	Scharer mem vs naive
peak.197855	91.1617	-0.708141	0.252633	-2.80304	0.00506226	0.0244081	Scharer	cd8 memory vs cd8 naive	memory vs naive	Scharer memory vs naive	Scharer mem vs naive
peak.179038	57.3626	-0.708192	0.275676	-2.56892	0.0102015	0.043167	Scharer	cd8 memory vs cd8 naive	memory vs naive	Scharer memory vs naive	Scharer mem vs naive
peak.155470	107.456	-0.708487	0.257796	-2.74825	0.00599149	0.0280406	Scharer	cd8 memory vs cd8 naive	memory vs naive	Scharer memory vs naive	Scharer mem vs naive
peak.199024	137.331	-0.708828	0.218931	-3.23768	0.00120506	0.00739896	Scharer	cd8 memory vs cd8 naive	memory vs naive	Scharer memory vs naive	Scharer mem vs naive
peak.22759	119.083	-0.708893	0.267376	-2.6513	0.00801836	0.0355585	Scharer	cd8 memory vs cd8 naive	memory vs naive	Scharer memory vs naive	Scharer mem vs naive
peak.136524	102.022	-0.708921	0.245992	-2.88189	0.00395301	0.0199186	Scharer	cd8 memory vs cd8 naive	memory vs naive	Scharer memory vs naive	Scharer mem vs naive
peak.193419	130.551	-0.709049	0.227537	-3.11619	0.00183204	0.0105343	Scharer	cd8 memory vs cd8 naive	memory vs naive	Scharer memory vs naive	Scharer mem vs naive
peak.1696	134.843	-0.709122	0.18312	-3.87244	0.000107752	0.0009185	Scharer	cd8 memory vs cd8 naive	memory vs naive	Scharer memory vs naive	Scharer mem vs naive
peak.26621	100.705	-0.709127	0.228145	-3.10823	0.00188212	0.010776	Scharer	cd8 memory vs cd8 naive	memory vs naive	Scharer memory vs naive	Scharer mem vs naive
peak.34627	198.625	-0.709493	0.17859	-3.97274	7.10495e-05	0.000635311	Scharer	cd8 memory vs cd8 naive	memory vs naive	Scharer memory vs naive	Scharer mem vs naive
peak.137333	118.679	-0.709877	0.261223	-2.71751	0.00657753	0.030267	Scharer	cd8 memory vs cd8 naive	memory vs naive	Scharer memory vs naive	Scharer mem vs naive
peak.76667	312.259	-0.709895	0.162566	-4.3668	1.26078e-05	0.000136684	Scharer	cd8 memory vs cd8 naive	memory vs naive	Scharer memory vs naive	Scharer mem vs naive
peak.103200	93.6165	-0.710383	0.239915	-2.96099	0.00306656	0.0161592	Scharer	cd8 memory vs cd8 naive	memory vs naive	Scharer memory vs naive	Scharer mem vs naive
peak.207691	236.73	-0.710603	0.169491	-4.19256	2.75822e-05	0.000275127	Scharer	cd8 memory vs cd8 naive	memory vs naive	Scharer memory vs naive	Scharer mem vs naive
peak.78692	348.583	-0.710662	0.149134	-4.76527	1.88605e-06	2.45133e-05	Scharer	cd8 memory vs cd8 naive	memory vs naive	Scharer memory vs naive	Scharer mem vs naive
peak.25113	143.125	-0.71088	0.242981	-2.92567	0.0034372	0.0177591	Scharer	cd8 memory vs cd8 naive	memory vs naive	Scharer memory vs naive	Scharer mem vs naive
peak.91421	125.41	-0.710967	0.202076	-3.51831	0.0004343	0.00309828	Scharer	cd8 memory vs cd8 naive	memory vs naive	Scharer memory vs naive	Scharer mem vs naive
peak.68182	78.8237	-0.711059	0.275162	-2.58415	0.00976204	0.0416872	Scharer	cd8 memory vs cd8 naive	memory vs naive	Scharer memory vs naive	Scharer mem vs naive
peak.24305	73.4298	-0.711063	0.279011	-2.54851	0.0108183	0.0452673	Scharer	cd8 memory vs cd8 naive	memory vs naive	Scharer memory vs naive	Scharer mem vs naive
peak.98205	185.126	-0.711165	0.182367	-3.89964	9.63341e-05	0.000831549	Scharer	cd8 memory vs cd8 naive	memory vs naive	Scharer memory vs naive	Scharer mem vs naive
peak.84017	83.9507	-0.711864	0.21919	-3.2477	0.0011634	0.00717479	Scharer	cd8 memory vs cd8 naive	memory vs naive	Scharer memory vs naive	Scharer mem vs naive
peak.44476	134.082	-0.711895	0.209778	-3.39356	0.000689895	0.0046024	Scharer	cd8 memory vs cd8 naive	memory vs naive	Scharer memory vs naive	Scharer mem vs naive
peak.6078	131.944	-0.711896	0.263565	-2.70102	0.00691264	0.0315297	Scharer	cd8 memory vs cd8 naive	memory vs naive	Scharer memory vs naive	Scharer mem vs naive
peak.214950	127.452	-0.71195	0.248533	-2.86461	0.0041752	0.0208318	Scharer	cd8 memory vs cd8 naive	memory vs naive	Scharer memory vs naive	Scharer mem vs naive
peak.182505	170.409	-0.711985	0.185834	-3.83129	0.000127473	0.00106518	Scharer	cd8 memory vs cd8 naive	memory vs naive	Scharer memory vs naive	Scharer mem vs naive
peak.187132	74.8129	-0.712204	0.252201	-2.82395	0.00474356	0.023123	Scharer	cd8 memory vs cd8 naive	memory vs naive	Scharer memory vs naive	Scharer mem vs naive
peak.175213	196.436	-0.712212	0.171905	-4.14305	3.42724e-05	0.000333846	Scharer	cd8 memory vs cd8 naive	memory vs naive	Scharer memory vs naive	Scharer mem vs naive
peak.168704	55.7252	-0.712306	0.273569	-2.60376	0.00922081	0.0398007	Scharer	cd8 memory vs cd8 naive	memory vs naive	Scharer memory vs naive	Scharer mem vs naive
peak.90081	246.424	-0.712348	0.170721	-4.17258	3.0117e-05	0.000297458	Scharer	cd8 memory vs cd8 naive	memory vs naive	Scharer memory vs naive	Scharer mem vs naive
peak.82974	89.5625	-0.712434	0.229647	-3.1023	0.00192021	0.0109581	Scharer	cd8 memory vs cd8 naive	memory vs naive	Scharer memory vs naive	Scharer mem vs naive
peak.115951	120.562	-0.712609	0.235741	-3.02285	0.00250406	0.0136674	Scharer	cd8 memory vs cd8 naive	memory vs naive	Scharer memory vs naive	Scharer mem vs naive
peak.37686	181.321	-0.712695	0.185948	-3.83277	0.000126709	0.00105979	Scharer	cd8 memory vs cd8 naive	memory vs naive	Scharer memory vs naive	Scharer mem vs naive
peak.205741	102.637	-0.712994	0.22012	-3.23911	0.00119902	0.00736712	Scharer	cd8 memory vs cd8 naive	memory vs naive	Scharer memory vs naive	Scharer mem vs naive
peak.61964	111.998	-0.713081	0.218864	-3.25809	0.00112163	0.00695265	Scharer	cd8 memory vs cd8 naive	memory vs naive	Scharer memory vs naive	Scharer mem vs naive
peak.135994	293.147	-0.713174	0.165051	-4.32092	1.5538e-05	0.000164853	Scharer	cd8 memory vs cd8 naive	memory vs naive	Scharer memory vs naive	Scharer mem vs naive
peak.117435	122.547	-0.713618	0.234494	-3.04323	0.00234055	0.0129234	Scharer	cd8 memory vs cd8 naive	memory vs naive	Scharer memory vs naive	Scharer mem vs naive
peak.152495	97.6906	-0.713834	0.241295	-2.95835	0.00309295	0.0162633	Scharer	cd8 memory vs cd8 naive	memory vs naive	Scharer memory vs naive	Scharer mem vs naive
peak.65124	380.482	-0.714647	0.154228	-4.63369	3.59197e-06	4.4023e-05	Scharer	cd8 memory vs cd8 naive	memory vs naive	Scharer memory vs naive	Scharer mem vs naive
peak.155789	105.557	-0.71468	0.205135	-3.48395	0.000494068	0.00346152	Scharer	cd8 memory vs cd8 naive	memory vs naive	Scharer memory vs naive	Scharer mem vs naive
peak.3718	200.066	-0.714833	0.186306	-3.83688	0.000124605	0.00104428	Scharer	cd8 memory vs cd8 naive	memory vs naive	Scharer memory vs naive	Scharer mem vs naive
peak.23017	115.006	-0.715521	0.220145	-3.25022	0.00115314	0.00712295	Scharer	cd8 memory vs cd8 naive	memory vs naive	Scharer memory vs naive	Scharer mem vs naive
peak.42462	115.42	-0.715549	0.226239	-3.1628	0.00156261	0.00920989	Scharer	cd8 memory vs cd8 naive	memory vs naive	Scharer memory vs naive	Scharer mem vs naive
peak.196473	258.687	-0.716873	0.150081	-4.77657	1.78315e-06	2.33091e-05	Scharer	cd8 memory vs cd8 naive	memory vs naive	Scharer memory vs naive	Scharer mem vs naive
peak.180314	117.538	-0.71694	0.20281	-3.53504	0.000407714	0.00293344	Scharer	cd8 memory vs cd8 naive	memory vs naive	Scharer memory vs naive	Scharer mem vs naive
peak.22758	85.3671	-0.717095	0.249776	-2.87096	0.00409229	0.0204962	Scharer	cd8 memory vs cd8 naive	memory vs naive	Scharer memory vs naive	Scharer mem vs naive
peak.57014	73.8862	-0.717557	0.258769	-2.77297	0.00555476	0.0263284	Scharer	cd8 memory vs cd8 naive	memory vs naive	Scharer memory vs naive	Scharer mem vs naive
peak.43413	74.3865	-0.717674	0.255494	-2.80897	0.00497007	0.0240427	Scharer	cd8 memory vs cd8 naive	memory vs naive	Scharer memory vs naive	Scharer mem vs naive
peak.103306	175.386	-0.717769	0.178991	-4.0101	6.06941e-05	0.000553479	Scharer	cd8 memory vs cd8 naive	memory vs naive	Scharer memory vs naive	Scharer mem vs naive
peak.158847	200.522	-0.718004	0.188489	-3.80927	0.000139378	0.00115086	Scharer	cd8 memory vs cd8 naive	memory vs naive	Scharer memory vs naive	Scharer mem vs naive
peak.113253	48.3639	-0.718336	0.279733	-2.56793	0.0102308	0.0432709	Scharer	cd8 memory vs cd8 naive	memory vs naive	Scharer memory vs naive	Scharer mem vs naive
peak.221228	168.089	-0.718648	0.198833	-3.61432	0.000301136	0.00225182	Scharer	cd8 memory vs cd8 naive	memory vs naive	Scharer memory vs naive	Scharer mem vs naive
peak.123789	176.346	-0.71889	0.249904	-2.87667	0.00401899	0.0201858	Scharer	cd8 memory vs cd8 naive	memory vs naive	Scharer memory vs naive	Scharer mem vs naive
peak.155512	177.878	-0.719184	0.201402	-3.57089	0.000355775	0.00260396	Scharer	cd8 memory vs cd8 naive	memory vs naive	Scharer memory vs naive	Scharer mem vs naive
peak.177456	312.9	-0.719358	0.16628	-4.32619	1.51711e-05	0.000161456	Scharer	cd8 memory vs cd8 naive	memory vs naive	Scharer memory vs naive	Scharer mem vs naive
peak.94886	66.3637	-0.72016	0.271099	-2.65645	0.00789691	0.0351138	Scharer	cd8 memory vs cd8 naive	memory vs naive	Scharer memory vs naive	Scharer mem vs naive
peak.56741	208.931	-0.720992	0.183759	-3.92357	8.72479e-05	0.000761983	Scharer	cd8 memory vs cd8 naive	memory vs naive	Scharer memory vs naive	Scharer mem vs naive
peak.207984	71.2648	-0.721038	0.268892	-2.68152	0.00732895	0.0330594	Scharer	cd8 memory vs cd8 naive	memory vs naive	Scharer memory vs naive	Scharer mem vs naive
peak.46910	192.293	-0.721114	0.176129	-4.09423	4.23568e-05	0.000402768	Scharer	cd8 memory vs cd8 naive	memory vs naive	Scharer memory vs naive	Scharer mem vs naive
peak.17017	68.6865	-0.721225	0.257115	-2.80507	0.00503054	0.0242821	Scharer	cd8 memory vs cd8 naive	memory vs naive	Scharer memory vs naive	Scharer mem vs naive
peak.129362	747.764	-0.721331	0.127005	-5.67954	1.35058e-08	2.5879e-07	Scharer	cd8 memory vs cd8 naive	memory vs naive	Scharer memory vs naive	Scharer mem vs naive
peak.152455	385.983	-0.721369	0.176718	-4.08203	4.46435e-05	0.000422236	Scharer	cd8 memory vs cd8 naive	memory vs naive	Scharer memory vs naive	Scharer mem vs naive
peak.167576	57.7683	-0.722091	0.275908	-2.61715	0.00886686	0.0385559	Scharer	cd8 memory vs cd8 naive	memory vs naive	Scharer memory vs naive	Scharer mem vs naive
peak.1760	340.735	-0.722385	0.142727	-5.0613	4.1641e-07	6.15492e-06	Scharer	cd8 memory vs cd8 naive	memory vs naive	Scharer memory vs naive	Scharer mem vs naive
peak.187383	83.5128	-0.722689	0.273394	-2.6434	0.00820778	0.0362286	Scharer	cd8 memory vs cd8 naive	memory vs naive	Scharer memory vs naive	Scharer mem vs naive
peak.43349	105.305	-0.72269	0.263671	-2.74088	0.00612747	0.0285625	Scharer	cd8 memory vs cd8 naive	memory vs naive	Scharer memory vs naive	Scharer mem vs naive
peak.170267	112.324	-0.723157	0.230689	-3.13477	0.00171986	0.00998725	Scharer	cd8 memory vs cd8 naive	memory vs naive	Scharer memory vs naive	Scharer mem vs naive
peak.133905	78.8343	-0.723605	0.252901	-2.86122	0.00422019	0.0210186	Scharer	cd8 memory vs cd8 naive	memory vs naive	Scharer memory vs naive	Scharer mem vs naive
peak.20068	159.651	-0.723993	0.188115	-3.84867	0.000118762	0.00100125	Scharer	cd8 memory vs cd8 naive	memory vs naive	Scharer memory vs naive	Scharer mem vs naive
peak.78908	306.349	-0.724052	0.180158	-4.01898	5.84503e-05	0.000535532	Scharer	cd8 memory vs cd8 naive	memory vs naive	Scharer memory vs naive	Scharer mem vs naive
peak.2489	116.052	-0.724116	0.240104	-3.01584	0.00256268	0.0139306	Scharer	cd8 memory vs cd8 naive	memory vs naive	Scharer memory vs naive	Scharer mem vs naive
peak.30980	142.589	-0.724241	0.231177	-3.13285	0.0017312	0.0100416	Scharer	cd8 memory vs cd8 naive	memory vs naive	Scharer memory vs naive	Scharer mem vs naive
peak.1475	112.996	-0.724258	0.267191	-2.71064	0.0067154	0.0307774	Scharer	cd8 memory vs cd8 naive	memory vs naive	Scharer memory vs naive	Scharer mem vs naive
peak.179553	129.33	-0.724435	0.200398	-3.61498	0.000300373	0.0022466	Scharer	cd8 memory vs cd8 naive	memory vs naive	Scharer memory vs naive	Scharer mem vs naive
peak.57238	203.661	-0.724576	0.177704	-4.07743	4.55355e-05	0.000429521	Scharer	cd8 memory vs cd8 naive	memory vs naive	Scharer memory vs naive	Scharer mem vs naive
peak.200258	60.6544	-0.724657	0.288534	-2.51152	0.0120213	0.0492566	Scharer	cd8 memory vs cd8 naive	memory vs naive	Scharer memory vs naive	Scharer mem vs naive
peak.39935	67.6454	-0.724747	0.271562	-2.6688	0.00761217	0.0340959	Scharer	cd8 memory vs cd8 naive	memory vs naive	Scharer memory vs naive	Scharer mem vs naive
peak.188656	406.244	-0.724761	0.14351	-5.05025	4.41226e-07	6.48955e-06	Scharer	cd8 memory vs cd8 naive	memory vs naive	Scharer memory vs naive	Scharer mem vs naive
peak.19424	51.4473	-0.724768	0.28738	-2.52199	0.0116694	0.0481228	Scharer	cd8 memory vs cd8 naive	memory vs naive	Scharer memory vs naive	Scharer mem vs naive
peak.79569	127.572	-0.724789	0.20215	-3.5854	0.000336562	0.00248215	Scharer	cd8 memory vs cd8 naive	memory vs naive	Scharer memory vs naive	Scharer mem vs naive
peak.23043	89.9817	-0.725091	0.256571	-2.82608	0.00471214	0.0230009	Scharer	cd8 memory vs cd8 naive	memory vs naive	Scharer memory vs naive	Scharer mem vs naive
peak.129627	71.2911	-0.725369	0.266127	-2.72565	0.00641757	0.0296581	Scharer	cd8 memory vs cd8 naive	memory vs naive	Scharer memory vs naive	Scharer mem vs naive
peak.178649	101.191	-0.725446	0.241134	-3.00848	0.00262562	0.0142066	Scharer	cd8 memory vs cd8 naive	memory vs naive	Scharer memory vs naive	Scharer mem vs naive
peak.204314	115.951	-0.725478	0.21513	-3.37228	0.00074549	0.00491673	Scharer	cd8 memory vs cd8 naive	memory vs naive	Scharer memory vs naive	Scharer mem vs naive
peak.7418	229.103	-0.725623	0.183921	-3.9453	7.96999e-05	0.000703132	Scharer	cd8 memory vs cd8 naive	memory vs naive	Scharer memory vs naive	Scharer mem vs naive
peak.3724	105.768	-0.725858	0.24812	-2.92543	0.00343978	0.0177713	Scharer	cd8 memory vs cd8 naive	memory vs naive	Scharer memory vs naive	Scharer mem vs naive
peak.54257	75.4212	-0.726092	0.230336	-3.15231	0.00161984	0.00949559	Scharer	cd8 memory vs cd8 naive	memory vs naive	Scharer memory vs naive	Scharer mem vs naive
peak.205813	77.3773	-0.726106	0.254925	-2.84831	0.00439525	0.0217271	Scharer	cd8 memory vs cd8 naive	memory vs naive	Scharer memory vs naive	Scharer mem vs naive
peak.135582	113.852	-0.726261	0.212109	-3.424	0.000617061	0.00418893	Scharer	cd8 memory vs cd8 naive	memory vs naive	Scharer memory vs naive	Scharer mem vs naive
peak.143259	125.229	-0.727081	0.192032	-3.78625	0.000152937	0.00124803	Scharer	cd8 memory vs cd8 naive	memory vs naive	Scharer memory vs naive	Scharer mem vs naive
peak.181176	74.3258	-0.727637	0.284996	-2.55314	0.0106755	0.0447915	Scharer	cd8 memory vs cd8 naive	memory vs naive	Scharer memory vs naive	Scharer mem vs naive
peak.85373	146.444	-0.727675	0.211472	-3.44099	0.000579585	0.00396961	Scharer	cd8 memory vs cd8 naive	memory vs naive	Scharer memory vs naive	Scharer mem vs naive
peak.68625	116.655	-0.727972	0.240557	-3.02619	0.00247656	0.0135442	Scharer	cd8 memory vs cd8 naive	memory vs naive	Scharer memory vs naive	Scharer mem vs naive
peak.62762	73.6435	-0.728026	0.243584	-2.98881	0.00280066	0.0149904	Scharer	cd8 memory vs cd8 naive	memory vs naive	Scharer memory vs naive	Scharer mem vs naive
peak.95519	223.442	-0.72804	0.185584	-3.92296	8.74668e-05	0.000763702	Scharer	cd8 memory vs cd8 naive	memory vs naive	Scharer memory vs naive	Scharer mem vs naive
peak.45314	329.614	-0.728185	0.159371	-4.56911	4.89796e-06	5.83278e-05	Scharer	cd8 memory vs cd8 naive	memory vs naive	Scharer memory vs naive	Scharer mem vs naive
peak.201673	78.3495	-0.728394	0.259879	-2.80281	0.00506587	0.0244207	Scharer	cd8 memory vs cd8 naive	memory vs naive	Scharer memory vs naive	Scharer mem vs naive
peak.217963	56.2375	-0.72845	0.270756	-2.69043	0.00713608	0.0323473	Scharer	cd8 memory vs cd8 naive	memory vs naive	Scharer memory vs naive	Scharer mem vs naive
peak.165582	171.272	-0.728454	0.222634	-3.27199	0.00106794	0.00666813	Scharer	cd8 memory vs cd8 naive	memory vs naive	Scharer memory vs naive	Scharer mem vs naive
peak.85400	100.831	-0.728721	0.22679	-3.21319	0.00131269	0.0079508	Scharer	cd8 memory vs cd8 naive	memory vs naive	Scharer memory vs naive	Scharer mem vs naive
peak.135197	231.405	-0.728879	0.18788	-3.87949	0.000104677	0.000895208	Scharer	cd8 memory vs cd8 naive	memory vs naive	Scharer memory vs naive	Scharer mem vs naive
peak.47744	56.8981	-0.728933	0.285085	-2.5569	0.010561	0.044397	Scharer	cd8 memory vs cd8 naive	memory vs naive	Scharer memory vs naive	Scharer mem vs naive
peak.182332	81.6295	-0.729667	0.282844	-2.57975	0.0098871	0.0421109	Scharer	cd8 memory vs cd8 naive	memory vs naive	Scharer memory vs naive	Scharer mem vs naive
peak.68142	207.569	-0.72977	0.186313	-3.91691	8.96911e-05	0.000780599	Scharer	cd8 memory vs cd8 naive	memory vs naive	Scharer memory vs naive	Scharer mem vs naive
peak.216284	40.4652	-0.729794	0.290148	-2.51525	0.0118948	0.0488388	Scharer	cd8 memory vs cd8 naive	memory vs naive	Scharer memory vs naive	Scharer mem vs naive
peak.15235	297.672	-0.73003	0.154422	-4.72749	2.27309e-06	2.90954e-05	Scharer	cd8 memory vs cd8 naive	memory vs naive	Scharer memory vs naive	Scharer mem vs naive
peak.187102	195.287	-0.730133	0.237409	-3.07542	0.00210208	0.0118187	Scharer	cd8 memory vs cd8 naive	memory vs naive	Scharer memory vs naive	Scharer mem vs naive
peak.129823	74.6568	-0.730417	0.288369	-2.53292	0.0113117	0.0469345	Scharer	cd8 memory vs cd8 naive	memory vs naive	Scharer memory vs naive	Scharer mem vs naive
peak.59346	67.1221	-0.730942	0.288494	-2.53365	0.0112881	0.0468531	Scharer	cd8 memory vs cd8 naive	memory vs naive	Scharer memory vs naive	Scharer mem vs naive
peak.65623	140.726	-0.731275	0.198318	-3.68738	0.000226577	0.00175809	Scharer	cd8 memory vs cd8 naive	memory vs naive	Scharer memory vs naive	Scharer mem vs naive
peak.53129	295.334	-0.731566	0.165523	-4.41974	9.88217e-06	0.000110019	Scharer	cd8 memory vs cd8 naive	memory vs naive	Scharer memory vs naive	Scharer mem vs naive
peak.31774	168.888	-0.731771	0.219399	-3.33534	0.000851965	0.00550875	Scharer	cd8 memory vs cd8 naive	memory vs naive	Scharer memory vs naive	Scharer mem vs naive
peak.196472	122.594	-0.731798	0.221298	-3.30684	0.000943547	0.00601107	Scharer	cd8 memory vs cd8 naive	memory vs naive	Scharer memory vs naive	Scharer mem vs naive
peak.43954	116.259	-0.731824	0.259628	-2.81874	0.00482123	0.023444	Scharer	cd8 memory vs cd8 naive	memory vs naive	Scharer memory vs naive	Scharer mem vs naive
peak.137325	48.8179	-0.732182	0.286441	-2.55614	0.0105841	0.0444705	Scharer	cd8 memory vs cd8 naive	memory vs naive	Scharer memory vs naive	Scharer mem vs naive
peak.110422	150.756	-0.732185	0.196045	-3.73477	0.000187884	0.00149359	Scharer	cd8 memory vs cd8 naive	memory vs naive	Scharer memory vs naive	Scharer mem vs naive
peak.182019	97.1866	-0.732376	0.211177	-3.46806	0.000524224	0.00364312	Scharer	cd8 memory vs cd8 naive	memory vs naive	Scharer memory vs naive	Scharer mem vs naive
peak.184438	73.8887	-0.73239	0.255484	-2.86668	0.00414808	0.020721	Scharer	cd8 memory vs cd8 naive	memory vs naive	Scharer memory vs naive	Scharer mem vs naive
peak.80085	215.956	-0.732441	0.193805	-3.77927	0.000157289	0.00127848	Scharer	cd8 memory vs cd8 naive	memory vs naive	Scharer memory vs naive	Scharer mem vs naive
peak.206049	185.788	-0.732758	0.183628	-3.99045	6.59474e-05	0.00059492	Scharer	cd8 memory vs cd8 naive	memory vs naive	Scharer memory vs naive	Scharer mem vs naive
peak.185144	154.468	-0.732987	0.239034	-3.06646	0.0021661	0.0121201	Scharer	cd8 memory vs cd8 naive	memory vs naive	Scharer memory vs naive	Scharer mem vs naive
peak.216782	422.345	-0.733339	0.146912	-4.99168	5.98575e-07	8.59826e-06	Scharer	cd8 memory vs cd8 naive	memory vs naive	Scharer memory vs naive	Scharer mem vs naive
peak.95186	86.9539	-0.73339	0.24004	-3.05529	0.00224845	0.0125056	Scharer	cd8 memory vs cd8 naive	memory vs naive	Scharer memory vs naive	Scharer mem vs naive
peak.160301	98.3121	-0.734019	0.2691	-2.72769	0.006378	0.0295107	Scharer	cd8 memory vs cd8 naive	memory vs naive	Scharer memory vs naive	Scharer mem vs naive
peak.222590	96.9546	-0.734029	0.22401	-3.27676	0.00105004	0.00657277	Scharer	cd8 memory vs cd8 naive	memory vs naive	Scharer memory vs naive	Scharer mem vs naive
peak.109670	170.078	-0.734462	0.16768	-4.38013	1.18607e-05	0.00012951	Scharer	cd8 memory vs cd8 naive	memory vs naive	Scharer memory vs naive	Scharer mem vs naive
peak.13171	62.1794	-0.734556	0.282326	-2.6018	0.00927348	0.0399751	Scharer	cd8 memory vs cd8 naive	memory vs naive	Scharer memory vs naive	Scharer mem vs naive
peak.83777	202.638	-0.734565	0.197683	-3.71587	0.000202506	0.00159473	Scharer	cd8 memory vs cd8 naive	memory vs naive	Scharer memory vs naive	Scharer mem vs naive
peak.24234	162.77	-0.735116	0.179406	-4.09751	4.17619e-05	0.00039779	Scharer	cd8 memory vs cd8 naive	memory vs naive	Scharer memory vs naive	Scharer mem vs naive
peak.74745	75.9685	-0.735124	0.233614	-3.14674	0.00165099	0.0096489	Scharer	cd8 memory vs cd8 naive	memory vs naive	Scharer memory vs naive	Scharer mem vs naive
peak.196455	247.945	-0.735295	0.15199	-4.8378	1.31287e-06	1.76242e-05	Scharer	cd8 memory vs cd8 naive	memory vs naive	Scharer memory vs naive	Scharer mem vs naive
peak.37164	85.0914	-0.735439	0.253762	-2.89814	0.00375386	0.0190899	Scharer	cd8 memory vs cd8 naive	memory vs naive	Scharer memory vs naive	Scharer mem vs naive
peak.47723	185.382	-0.735924	0.202013	-3.64295	0.000269536	0.00204363	Scharer	cd8 memory vs cd8 naive	memory vs naive	Scharer memory vs naive	Scharer mem vs naive
peak.165548	234.397	-0.736215	0.168044	-4.38108	1.18093e-05	0.000128998	Scharer	cd8 memory vs cd8 naive	memory vs naive	Scharer memory vs naive	Scharer mem vs naive
peak.189114	57.966	-0.736618	0.29003	-2.5398	0.0110915	0.0462026	Scharer	cd8 memory vs cd8 naive	memory vs naive	Scharer memory vs naive	Scharer mem vs naive
peak.96630	96.425	-0.736622	0.219236	-3.35995	0.000779563	0.00510639	Scharer	cd8 memory vs cd8 naive	memory vs naive	Scharer memory vs naive	Scharer mem vs naive
peak.104987	177.273	-0.736913	0.206623	-3.56645	0.000361845	0.00264167	Scharer	cd8 memory vs cd8 naive	memory vs naive	Scharer memory vs naive	Scharer mem vs naive
peak.208784	77.7912	-0.737001	0.250422	-2.94304	0.00325009	0.0169529	Scharer	cd8 memory vs cd8 naive	memory vs naive	Scharer memory vs naive	Scharer mem vs naive
peak.130589	111.242	-0.737439	0.224359	-3.28687	0.00101306	0.00637872	Scharer	cd8 memory vs cd8 naive	memory vs naive	Scharer memory vs naive	Scharer mem vs naive
peak.3978	67.2325	-0.737759	0.254903	-2.89428	0.00380034	0.0192794	Scharer	cd8 memory vs cd8 naive	memory vs naive	Scharer memory vs naive	Scharer mem vs naive
peak.84378	105.002	-0.737771	0.228817	-3.22428	0.00126289	0.00769774	Scharer	cd8 memory vs cd8 naive	memory vs naive	Scharer memory vs naive	Scharer mem vs naive
peak.122586	213.177	-0.737904	0.199951	-3.69043	0.000223874	0.00174008	Scharer	cd8 memory vs cd8 naive	memory vs naive	Scharer memory vs naive	Scharer mem vs naive
peak.125668	129.591	-0.737943	0.226587	-3.25678	0.00112684	0.00697986	Scharer	cd8 memory vs cd8 naive	memory vs naive	Scharer memory vs naive	Scharer mem vs naive
peak.71862	301.658	-0.738054	0.205456	-3.59227	0.000327813	0.00242539	Scharer	cd8 memory vs cd8 naive	memory vs naive	Scharer memory vs naive	Scharer mem vs naive
peak.205659	52.1339	-0.738161	0.281769	-2.61973	0.00879982	0.0383213	Scharer	cd8 memory vs cd8 naive	memory vs naive	Scharer memory vs naive	Scharer mem vs naive
peak.67580	181.018	-0.738166	0.191102	-3.86268	0.00011215	0.000950926	Scharer	cd8 memory vs cd8 naive	memory vs naive	Scharer memory vs naive	Scharer mem vs naive
peak.123909	64.9091	-0.738203	0.271595	-2.71803	0.00656714	0.0302241	Scharer	cd8 memory vs cd8 naive	memory vs naive	Scharer memory vs naive	Scharer mem vs naive
peak.68358	146.231	-0.738283	0.189535	-3.89524	9.81036e-05	0.000845051	Scharer	cd8 memory vs cd8 naive	memory vs naive	Scharer memory vs naive	Scharer mem vs naive
peak.91606	71.6318	-0.738756	0.25587	-2.88723	0.00388653	0.0196415	Scharer	cd8 memory vs cd8 naive	memory vs naive	Scharer memory vs naive	Scharer mem vs naive
peak.199747	48.7603	-0.73887	0.282415	-2.61626	0.00888997	0.0386448	Scharer	cd8 memory vs cd8 naive	memory vs naive	Scharer memory vs naive	Scharer mem vs naive
peak.211338	282.392	-0.739843	0.192295	-3.84743	0.000119363	0.00100543	Scharer	cd8 memory vs cd8 naive	memory vs naive	Scharer memory vs naive	Scharer mem vs naive
peak.136504	66.2251	-0.739962	0.287765	-2.57141	0.0101285	0.0429308	Scharer	cd8 memory vs cd8 naive	memory vs naive	Scharer memory vs naive	Scharer mem vs naive
peak.24261	58.2475	-0.740008	0.291346	-2.53996	0.0110865	0.0461882	Scharer	cd8 memory vs cd8 naive	memory vs naive	Scharer memory vs naive	Scharer mem vs naive
peak.96254	78.0036	-0.740453	0.233432	-3.17202	0.00151382	0.00896421	Scharer	cd8 memory vs cd8 naive	memory vs naive	Scharer memory vs naive	Scharer mem vs naive
peak.82640	140.811	-0.740537	0.199983	-3.70299	0.00021307	0.00166607	Scharer	cd8 memory vs cd8 naive	memory vs naive	Scharer memory vs naive	Scharer mem vs naive
peak.12613	76.0482	-0.740642	0.268749	-2.75589	0.0058533	0.0275026	Scharer	cd8 memory vs cd8 naive	memory vs naive	Scharer memory vs naive	Scharer mem vs naive
peak.2507	200.47	-0.740856	0.251165	-2.94967	0.00318112	0.0166459	Scharer	cd8 memory vs cd8 naive	memory vs naive	Scharer memory vs naive	Scharer mem vs naive
peak.98476	74.955	-0.740931	0.260387	-2.84549	0.00443426	0.0218855	Scharer	cd8 memory vs cd8 naive	memory vs naive	Scharer memory vs naive	Scharer mem vs naive
peak.160407	130.332	-0.741023	0.216492	-3.42286	0.000619661	0.00420382	Scharer	cd8 memory vs cd8 naive	memory vs naive	Scharer memory vs naive	Scharer mem vs naive
peak.20606	481.296	-0.741195	0.143491	-5.16543	2.39885e-07	3.71604e-06	Scharer	cd8 memory vs cd8 naive	memory vs naive	Scharer memory vs naive	Scharer mem vs naive
peak.183698	302.438	-0.741546	0.188701	-3.92974	8.50387e-05	0.000744758	Scharer	cd8 memory vs cd8 naive	memory vs naive	Scharer memory vs naive	Scharer mem vs naive
peak.39647	102.656	-0.741649	0.207269	-3.5782	0.000345973	0.0025419	Scharer	cd8 memory vs cd8 naive	memory vs naive	Scharer memory vs naive	Scharer mem vs naive
peak.74195	84.6041	-0.741851	0.250926	-2.95645	0.003112	0.0163481	Scharer	cd8 memory vs cd8 naive	memory vs naive	Scharer memory vs naive	Scharer mem vs naive
peak.46370	185.634	-0.742569	0.21379	-3.47336	0.000513981	0.00358086	Scharer	cd8 memory vs cd8 naive	memory vs naive	Scharer memory vs naive	Scharer mem vs naive
peak.80191	88.6176	-0.742758	0.25399	-2.92435	0.00345173	0.0178208	Scharer	cd8 memory vs cd8 naive	memory vs naive	Scharer memory vs naive	Scharer mem vs naive
peak.215556	97.5045	-0.743085	0.228406	-3.25335	0.00114052	0.00705305	Scharer	cd8 memory vs cd8 naive	memory vs naive	Scharer memory vs naive	Scharer mem vs naive
peak.38848	85.7573	-0.743091	0.240465	-3.09022	0.00200009	0.0113306	Scharer	cd8 memory vs cd8 naive	memory vs naive	Scharer memory vs naive	Scharer mem vs naive
peak.216946	94.6236	-0.743115	0.250209	-2.96997	0.00297825	0.0157706	Scharer	cd8 memory vs cd8 naive	memory vs naive	Scharer memory vs naive	Scharer mem vs naive
peak.80838	62.144	-0.743187	0.268107	-2.77198	0.00557172	0.026389	Scharer	cd8 memory vs cd8 naive	memory vs naive	Scharer memory vs naive	Scharer mem vs naive
peak.85429	123.65	-0.743195	0.246358	-3.01672	0.00255523	0.0138953	Scharer	cd8 memory vs cd8 naive	memory vs naive	Scharer memory vs naive	Scharer mem vs naive
peak.134719	115.023	-0.743311	0.255816	-2.90564	0.00366499	0.0187197	Scharer	cd8 memory vs cd8 naive	memory vs naive	Scharer memory vs naive	Scharer mem vs naive
peak.215464	176.276	-0.743316	0.186125	-3.99364	6.50661e-05	0.000587877	Scharer	cd8 memory vs cd8 naive	memory vs naive	Scharer memory vs naive	Scharer mem vs naive
peak.106253	117.246	-0.743545	0.244355	-3.04289	0.00234321	0.0129355	Scharer	cd8 memory vs cd8 naive	memory vs naive	Scharer memory vs naive	Scharer mem vs naive
peak.106107	300.409	-0.743679	0.161239	-4.61229	3.98263e-06	4.83642e-05	Scharer	cd8 memory vs cd8 naive	memory vs naive	Scharer memory vs naive	Scharer mem vs naive
peak.1969	86.7064	-0.743729	0.221326	-3.36034	0.000778476	0.00510023	Scharer	cd8 memory vs cd8 naive	memory vs naive	Scharer memory vs naive	Scharer mem vs naive
peak.75639	102.104	-0.744068	0.258757	-2.87555	0.00403325	0.020248	Scharer	cd8 memory vs cd8 naive	memory vs naive	Scharer memory vs naive	Scharer mem vs naive
peak.163166	57.0814	-0.744177	0.291692	-2.55124	0.0107339	0.0449838	Scharer	cd8 memory vs cd8 naive	memory vs naive	Scharer memory vs naive	Scharer mem vs naive
peak.56539	232.604	-0.74433	0.192655	-3.86353	0.000111759	0.000948167	Scharer	cd8 memory vs cd8 naive	memory vs naive	Scharer memory vs naive	Scharer mem vs naive
peak.158814	111.666	-0.744466	0.255244	-2.91668	0.00353777	0.0181809	Scharer	cd8 memory vs cd8 naive	memory vs naive	Scharer memory vs naive	Scharer mem vs naive
peak.194994	47.3725	-0.74464	0.271048	-2.74726	0.00600959	0.0281108	Scharer	cd8 memory vs cd8 naive	memory vs naive	Scharer memory vs naive	Scharer mem vs naive
peak.11897	111.874	-0.744729	0.215958	-3.44849	0.000563736	0.00387696	Scharer	cd8 memory vs cd8 naive	memory vs naive	Scharer memory vs naive	Scharer mem vs naive
peak.21330	67.4618	-0.744749	0.262575	-2.83632	0.0045636	0.0224183	Scharer	cd8 memory vs cd8 naive	memory vs naive	Scharer memory vs naive	Scharer mem vs naive
peak.66595	473.297	-0.745269	0.163872	-4.54787	5.41923e-06	6.39531e-05	Scharer	cd8 memory vs cd8 naive	memory vs naive	Scharer memory vs naive	Scharer mem vs naive
peak.181152	346.77	-0.745584	0.137034	-5.44089	5.30157e-08	9.18557e-07	Scharer	cd8 memory vs cd8 naive	memory vs naive	Scharer memory vs naive	Scharer mem vs naive
peak.93893	61.992	-0.745723	0.286313	-2.60458	0.00919878	0.0397224	Scharer	cd8 memory vs cd8 naive	memory vs naive	Scharer memory vs naive	Scharer mem vs naive
peak.140685	103.332	-0.746088	0.210985	-3.53621	0.000405911	0.00292229	Scharer	cd8 memory vs cd8 naive	memory vs naive	Scharer memory vs naive	Scharer mem vs naive
peak.174421	62.1699	-0.746752	0.283507	-2.63398	0.00843908	0.0370424	Scharer	cd8 memory vs cd8 naive	memory vs naive	Scharer memory vs naive	Scharer mem vs naive
peak.135303	157.891	-0.746816	0.177473	-4.20806	2.57574e-05	0.000258927	Scharer	cd8 memory vs cd8 naive	memory vs naive	Scharer memory vs naive	Scharer mem vs naive
peak.31788	71.5691	-0.746929	0.27126	-2.75356	0.00589511	0.0276607	Scharer	cd8 memory vs cd8 naive	memory vs naive	Scharer memory vs naive	Scharer mem vs naive
peak.61395	97.7004	-0.747102	0.250473	-2.98277	0.00285655	0.0152395	Scharer	cd8 memory vs cd8 naive	memory vs naive	Scharer memory vs naive	Scharer mem vs naive
peak.57260	76.2987	-0.747204	0.264778	-2.822	0.00477253	0.0232393	Scharer	cd8 memory vs cd8 naive	memory vs naive	Scharer memory vs naive	Scharer mem vs naive
peak.117087	67.2461	-0.747226	0.246648	-3.02953	0.00244938	0.0134211	Scharer	cd8 memory vs cd8 naive	memory vs naive	Scharer memory vs naive	Scharer mem vs naive
peak.104422	81.9513	-0.747742	0.261438	-2.86011	0.00423494	0.0210763	Scharer	cd8 memory vs cd8 naive	memory vs naive	Scharer memory vs naive	Scharer mem vs naive
peak.184639	212.853	-0.747853	0.174366	-4.28898	1.79492e-05	0.000187174	Scharer	cd8 memory vs cd8 naive	memory vs naive	Scharer memory vs naive	Scharer mem vs naive
peak.213601	233.632	-0.747875	0.202656	-3.69037	0.000223925	0.00174033	Scharer	cd8 memory vs cd8 naive	memory vs naive	Scharer memory vs naive	Scharer mem vs naive
peak.161026	265.809	-0.747972	0.135392	-5.52448	3.30459e-08	5.92758e-07	Scharer	cd8 memory vs cd8 naive	memory vs naive	Scharer memory vs naive	Scharer mem vs naive
peak.81258	45.4898	-0.74822	0.295127	-2.53525	0.0112366	0.0466899	Scharer	cd8 memory vs cd8 naive	memory vs naive	Scharer memory vs naive	Scharer mem vs naive
peak.69283	74.5915	-0.748622	0.278862	-2.68456	0.00726254	0.0328114	Scharer	cd8 memory vs cd8 naive	memory vs naive	Scharer memory vs naive	Scharer mem vs naive
peak.35426	155.637	-0.748794	0.214143	-3.4967	0.000471048	0.003323	Scharer	cd8 memory vs cd8 naive	memory vs naive	Scharer memory vs naive	Scharer mem vs naive
peak.107811	68.2191	-0.749189	0.280695	-2.66905	0.00760671	0.0340732	Scharer	cd8 memory vs cd8 naive	memory vs naive	Scharer memory vs naive	Scharer mem vs naive
peak.100264	230.804	-0.749253	0.192592	-3.89036	0.000100096	0.000860413	Scharer	cd8 memory vs cd8 naive	memory vs naive	Scharer memory vs naive	Scharer mem vs naive
peak.178315	130.172	-0.750264	0.261252	-2.87181	0.00408131	0.0204495	Scharer	cd8 memory vs cd8 naive	memory vs naive	Scharer memory vs naive	Scharer mem vs naive
peak.106694	150.464	-0.750266	0.204065	-3.6766	0.000236368	0.00182358	Scharer	cd8 memory vs cd8 naive	memory vs naive	Scharer memory vs naive	Scharer mem vs naive
peak.207464	70.9846	-0.750362	0.266734	-2.81315	0.00490588	0.0237874	Scharer	cd8 memory vs cd8 naive	memory vs naive	Scharer memory vs naive	Scharer mem vs naive
peak.30045	62.8338	-0.75069	0.275116	-2.72864	0.0063597	0.0294434	Scharer	cd8 memory vs cd8 naive	memory vs naive	Scharer memory vs naive	Scharer mem vs naive
peak.5730	96.5881	-0.750778	0.276743	-2.71291	0.0066696	0.0306117	Scharer	cd8 memory vs cd8 naive	memory vs naive	Scharer memory vs naive	Scharer mem vs naive
peak.155057	92.2389	-0.751628	0.234465	-3.20571	0.0013473	0.00813033	Scharer	cd8 memory vs cd8 naive	memory vs naive	Scharer memory vs naive	Scharer mem vs naive
peak.50919	113.585	-0.751685	0.214345	-3.5069	0.000453358	0.00321552	Scharer	cd8 memory vs cd8 naive	memory vs naive	Scharer memory vs naive	Scharer mem vs naive
peak.23121	222.453	-0.752035	0.174814	-4.30192	1.69326e-05	0.000177773	Scharer	cd8 memory vs cd8 naive	memory vs naive	Scharer memory vs naive	Scharer mem vs naive
peak.70036	159.702	-0.752171	0.196271	-3.83231	0.000126948	0.00106146	Scharer	cd8 memory vs cd8 naive	memory vs naive	Scharer memory vs naive	Scharer mem vs naive
peak.182463	63.4948	-0.752276	0.276873	-2.71704	0.00658689	0.0303028	Scharer	cd8 memory vs cd8 naive	memory vs naive	Scharer memory vs naive	Scharer mem vs naive
peak.53378	195.907	-0.752287	0.207634	-3.62314	0.000291045	0.00218591	Scharer	cd8 memory vs cd8 naive	memory vs naive	Scharer memory vs naive	Scharer mem vs naive
peak.203666	90.1425	-0.752427	0.227808	-3.3029	0.000956909	0.00608431	Scharer	cd8 memory vs cd8 naive	memory vs naive	Scharer memory vs naive	Scharer mem vs naive
peak.191670	113.763	-0.752666	0.242245	-3.10705	0.00188964	0.010813	Scharer	cd8 memory vs cd8 naive	memory vs naive	Scharer memory vs naive	Scharer mem vs naive
peak.112213	65.5594	-0.75305	0.280294	-2.68664	0.00721744	0.0326442	Scharer	cd8 memory vs cd8 naive	memory vs naive	Scharer memory vs naive	Scharer mem vs naive
peak.39998	123.163	-0.753131	0.254355	-2.96095	0.00306694	0.0161592	Scharer	cd8 memory vs cd8 naive	memory vs naive	Scharer memory vs naive	Scharer mem vs naive
peak.180124	155.405	-0.753146	0.180552	-4.17135	3.02796e-05	0.00029886	Scharer	cd8 memory vs cd8 naive	memory vs naive	Scharer memory vs naive	Scharer mem vs naive
peak.121976	151.169	-0.753254	0.180395	-4.17558	2.97223e-05	0.000293846	Scharer	cd8 memory vs cd8 naive	memory vs naive	Scharer memory vs naive	Scharer mem vs naive
peak.185897	152.414	-0.753513	0.221054	-3.40872	0.000652675	0.0043936	Scharer	cd8 memory vs cd8 naive	memory vs naive	Scharer memory vs naive	Scharer mem vs naive
peak.24844	214.563	-0.753559	0.159634	-4.72053	2.3523e-06	3.00204e-05	Scharer	cd8 memory vs cd8 naive	memory vs naive	Scharer memory vs naive	Scharer mem vs naive
peak.184134	149.12	-0.753606	0.190897	-3.94771	7.89019e-05	0.000697123	Scharer	cd8 memory vs cd8 naive	memory vs naive	Scharer memory vs naive	Scharer mem vs naive
peak.83245	75.6148	-0.753621	0.234716	-3.21077	0.00132378	0.00800841	Scharer	cd8 memory vs cd8 naive	memory vs naive	Scharer memory vs naive	Scharer mem vs naive
peak.29766	75.9939	-0.753789	0.254741	-2.95904	0.00308599	0.0162341	Scharer	cd8 memory vs cd8 naive	memory vs naive	Scharer memory vs naive	Scharer mem vs naive
peak.78642	93.0137	-0.753844	0.256148	-2.943	0.00325044	0.0169532	Scharer	cd8 memory vs cd8 naive	memory vs naive	Scharer memory vs naive	Scharer mem vs naive
peak.179518	281.907	-0.753954	0.159016	-4.74136	2.12287e-06	2.73284e-05	Scharer	cd8 memory vs cd8 naive	memory vs naive	Scharer memory vs naive	Scharer mem vs naive
peak.160025	77.8007	-0.754123	0.249366	-3.02416	0.00249323	0.0136168	Scharer	cd8 memory vs cd8 naive	memory vs naive	Scharer memory vs naive	Scharer mem vs naive
peak.39879	238.216	-0.754456	0.178635	-4.22345	2.40588e-05	0.000243579	Scharer	cd8 memory vs cd8 naive	memory vs naive	Scharer memory vs naive	Scharer mem vs naive
peak.98666	226.333	-0.754493	0.180152	-4.1881	2.81302e-05	0.000280027	Scharer	cd8 memory vs cd8 naive	memory vs naive	Scharer memory vs naive	Scharer mem vs naive
peak.3583	119.311	-0.754707	0.238609	-3.16295	0.00156179	0.00920541	Scharer	cd8 memory vs cd8 naive	memory vs naive	Scharer memory vs naive	Scharer mem vs naive
peak.130951	459.578	-0.754879	0.144712	-5.21641	1.82427e-07	2.88284e-06	Scharer	cd8 memory vs cd8 naive	memory vs naive	Scharer memory vs naive	Scharer mem vs naive
peak.175676	145.457	-0.755728	0.190174	-3.97387	7.07127e-05	0.000632627	Scharer	cd8 memory vs cd8 naive	memory vs naive	Scharer memory vs naive	Scharer mem vs naive
peak.142134	172.738	-0.755881	0.202655	-3.7299	0.000191558	0.0015191	Scharer	cd8 memory vs cd8 naive	memory vs naive	Scharer memory vs naive	Scharer mem vs naive
peak.159891	78.5452	-0.75592	0.258591	-2.92323	0.00346425	0.0178737	Scharer	cd8 memory vs cd8 naive	memory vs naive	Scharer memory vs naive	Scharer mem vs naive
peak.181064	92.2489	-0.756023	0.232922	-3.24582	0.00117114	0.00721604	Scharer	cd8 memory vs cd8 naive	memory vs naive	Scharer memory vs naive	Scharer mem vs naive
peak.117647	145.343	-0.756031	0.222593	-3.39648	0.000682588	0.00455963	Scharer	cd8 memory vs cd8 naive	memory vs naive	Scharer memory vs naive	Scharer mem vs naive
peak.95974	92.6246	-0.756601	0.231693	-3.26553	0.00109259	0.0067992	Scharer	cd8 memory vs cd8 naive	memory vs naive	Scharer memory vs naive	Scharer mem vs naive
peak.208037	192.618	-0.756847	0.16847	-4.49247	7.04032e-06	8.0999e-05	Scharer	cd8 memory vs cd8 naive	memory vs naive	Scharer memory vs naive	Scharer mem vs naive
peak.46553	287.641	-0.756974	0.17152	-4.41332	1.01798e-05	0.000112911	Scharer	cd8 memory vs cd8 naive	memory vs naive	Scharer memory vs naive	Scharer mem vs naive
peak.145349	90.6849	-0.75717	0.226593	-3.34155	0.000833129	0.00540382	Scharer	cd8 memory vs cd8 naive	memory vs naive	Scharer memory vs naive	Scharer mem vs naive
peak.4751	78.9665	-0.757245	0.244791	-3.09343	0.00197858	0.0112264	Scharer	cd8 memory vs cd8 naive	memory vs naive	Scharer memory vs naive	Scharer mem vs naive
peak.198400	66.3991	-0.757274	0.276634	-2.73746	0.00619163	0.0287971	Scharer	cd8 memory vs cd8 naive	memory vs naive	Scharer memory vs naive	Scharer mem vs naive
peak.56485	161.389	-0.757767	0.228924	-3.31012	0.00093256	0.00595402	Scharer	cd8 memory vs cd8 naive	memory vs naive	Scharer memory vs naive	Scharer mem vs naive
peak.8990	66.4041	-0.75781	0.279164	-2.71457	0.00663616	0.0304824	Scharer	cd8 memory vs cd8 naive	memory vs naive	Scharer memory vs naive	Scharer mem vs naive
peak.98715	132.29	-0.757817	0.240064	-3.15672	0.00159553	0.00937487	Scharer	cd8 memory vs cd8 naive	memory vs naive	Scharer memory vs naive	Scharer mem vs naive
peak.64198	87.8525	-0.757968	0.241781	-3.13494	0.00171889	0.00998226	Scharer	cd8 memory vs cd8 naive	memory vs naive	Scharer memory vs naive	Scharer mem vs naive
peak.89885	45.3191	-0.758207	0.301011	-2.51887	0.0117733	0.0484485	Scharer	cd8 memory vs cd8 naive	memory vs naive	Scharer memory vs naive	Scharer mem vs naive
peak.30921	194.636	-0.758225	0.206579	-3.67039	0.00024218	0.00186211	Scharer	cd8 memory vs cd8 naive	memory vs naive	Scharer memory vs naive	Scharer mem vs naive
peak.74004	238.669	-0.758401	0.176858	-4.2882	1.80126e-05	0.00018777	Scharer	cd8 memory vs cd8 naive	memory vs naive	Scharer memory vs naive	Scharer mem vs naive
peak.42415	82.0425	-0.758642	0.260673	-2.91033	0.00361051	0.0184857	Scharer	cd8 memory vs cd8 naive	memory vs naive	Scharer memory vs naive	Scharer mem vs naive
peak.160546	66.3127	-0.758852	0.29299	-2.59002	0.00959692	0.041112	Scharer	cd8 memory vs cd8 naive	memory vs naive	Scharer memory vs naive	Scharer mem vs naive
peak.96854	123.589	-0.759544	0.235953	-3.21904	0.00128619	0.00781659	Scharer	cd8 memory vs cd8 naive	memory vs naive	Scharer memory vs naive	Scharer mem vs naive
peak.64729	74.5788	-0.759863	0.267448	-2.84116	0.00449493	0.0221357	Scharer	cd8 memory vs cd8 naive	memory vs naive	Scharer memory vs naive	Scharer mem vs naive
peak.196719	149.803	-0.759991	0.196626	-3.86515	0.00011102	0.000943014	Scharer	cd8 memory vs cd8 naive	memory vs naive	Scharer memory vs naive	Scharer mem vs naive
peak.63388	58.0674	-0.760216	0.287328	-2.64581	0.00814957	0.0360269	Scharer	cd8 memory vs cd8 naive	memory vs naive	Scharer memory vs naive	Scharer mem vs naive
peak.10899	114.339	-0.760217	0.223973	-3.39424	0.000688202	0.00459199	Scharer	cd8 memory vs cd8 naive	memory vs naive	Scharer memory vs naive	Scharer mem vs naive
peak.95684	89.1415	-0.760481	0.227534	-3.34227	0.00083096	0.00539157	Scharer	cd8 memory vs cd8 naive	memory vs naive	Scharer memory vs naive	Scharer mem vs naive
peak.69444	73.6025	-0.760534	0.260469	-2.91987	0.00350181	0.0180304	Scharer	cd8 memory vs cd8 naive	memory vs naive	Scharer memory vs naive	Scharer mem vs naive
peak.161518	64.8403	-0.760621	0.253196	-3.00408	0.00266386	0.0143784	Scharer	cd8 memory vs cd8 naive	memory vs naive	Scharer memory vs naive	Scharer mem vs naive
peak.33029	98.3582	-0.760801	0.270812	-2.80933	0.00496444	0.0240235	Scharer	cd8 memory vs cd8 naive	memory vs naive	Scharer memory vs naive	Scharer mem vs naive
peak.197938	67.6119	-0.760854	0.267188	-2.84764	0.00440449	0.0217647	Scharer	cd8 memory vs cd8 naive	memory vs naive	Scharer memory vs naive	Scharer mem vs naive
peak.216729	76.4149	-0.760896	0.235686	-3.22843	0.00124473	0.00760545	Scharer	cd8 memory vs cd8 naive	memory vs naive	Scharer memory vs naive	Scharer mem vs naive
peak.34516	60.6102	-0.761366	0.274629	-2.77235	0.00556538	0.0263671	Scharer	cd8 memory vs cd8 naive	memory vs naive	Scharer memory vs naive	Scharer mem vs naive
peak.135991	95.0575	-0.761409	0.242013	-3.14615	0.00165437	0.00966409	Scharer	cd8 memory vs cd8 naive	memory vs naive	Scharer memory vs naive	Scharer mem vs naive
peak.83780	88.8149	-0.761457	0.24517	-3.10583	0.00189743	0.0108518	Scharer	cd8 memory vs cd8 naive	memory vs naive	Scharer memory vs naive	Scharer mem vs naive
peak.50871	175.172	-0.761489	0.246416	-3.09026	0.00199983	0.0113295	Scharer	cd8 memory vs cd8 naive	memory vs naive	Scharer memory vs naive	Scharer mem vs naive
peak.107702	315.867	-0.762339	0.155803	-4.89296	9.93294e-07	1.36457e-05	Scharer	cd8 memory vs cd8 naive	memory vs naive	Scharer memory vs naive	Scharer mem vs naive
peak.213509	249.581	-0.762492	0.171367	-4.44946	8.60864e-06	9.71354e-05	Scharer	cd8 memory vs cd8 naive	memory vs naive	Scharer memory vs naive	Scharer mem vs naive
peak.151489	101.097	-0.762627	0.206139	-3.69957	0.000215965	0.00168665	Scharer	cd8 memory vs cd8 naive	memory vs naive	Scharer memory vs naive	Scharer mem vs naive
peak.94416	209.547	-0.762747	0.173153	-4.40506	1.05756e-05	0.000116911	Scharer	cd8 memory vs cd8 naive	memory vs naive	Scharer memory vs naive	Scharer mem vs naive
peak.141922	176.414	-0.763	0.182542	-4.17985	2.91702e-05	0.000289065	Scharer	cd8 memory vs cd8 naive	memory vs naive	Scharer memory vs naive	Scharer mem vs naive
peak.58905	62.2538	-0.763045	0.288782	-2.64229	0.00823473	0.0363258	Scharer	cd8 memory vs cd8 naive	memory vs naive	Scharer memory vs naive	Scharer mem vs naive
peak.42418	196.902	-0.763331	0.176833	-4.31667	1.58402e-05	0.000167709	Scharer	cd8 memory vs cd8 naive	memory vs naive	Scharer memory vs naive	Scharer mem vs naive
peak.89708	62.653	-0.763353	0.27291	-2.79708	0.0051566	0.0247751	Scharer	cd8 memory vs cd8 naive	memory vs naive	Scharer memory vs naive	Scharer mem vs naive
peak.199469	201.6	-0.763586	0.174286	-4.38122	1.18018e-05	0.000128932	Scharer	cd8 memory vs cd8 naive	memory vs naive	Scharer memory vs naive	Scharer mem vs naive
peak.213831	73.5984	-0.763595	0.256448	-2.97759	0.00290527	0.015459	Scharer	cd8 memory vs cd8 naive	memory vs naive	Scharer memory vs naive	Scharer mem vs naive
peak.209815	106.56	-0.76375	0.251188	-3.04055	0.00236146	0.0130169	Scharer	cd8 memory vs cd8 naive	memory vs naive	Scharer memory vs naive	Scharer mem vs naive
peak.122445	116.848	-0.7638	0.22775	-3.35368	0.000797452	0.00520975	Scharer	cd8 memory vs cd8 naive	memory vs naive	Scharer memory vs naive	Scharer mem vs naive
peak.172871	90.4619	-0.763871	0.21853	-3.4955	0.000473177	0.00333544	Scharer	cd8 memory vs cd8 naive	memory vs naive	Scharer memory vs naive	Scharer mem vs naive
peak.78107	744.886	-0.76414	0.108518	-7.0416	1.90048e-12	6.29473e-11	Scharer	cd8 memory vs cd8 naive	memory vs naive	Scharer memory vs naive	Scharer mem vs naive
peak.121150	211.424	-0.764511	0.171772	-4.45073	8.55791e-06	9.66072e-05	Scharer	cd8 memory vs cd8 naive	memory vs naive	Scharer memory vs naive	Scharer mem vs naive
peak.62325	113.87	-0.76459	0.205799	-3.71523	0.000203021	0.001598	Scharer	cd8 memory vs cd8 naive	memory vs naive	Scharer memory vs naive	Scharer mem vs naive
peak.122494	132.264	-0.764861	0.253495	-3.01726	0.00255071	0.0138773	Scharer	cd8 memory vs cd8 naive	memory vs naive	Scharer memory vs naive	Scharer mem vs naive
peak.95182	203.416	-0.765016	0.182504	-4.19178	2.76777e-05	0.000276016	Scharer	cd8 memory vs cd8 naive	memory vs naive	Scharer memory vs naive	Scharer mem vs naive
peak.78931	164.765	-0.765081	0.171895	-4.45085	8.5532e-06	9.65666e-05	Scharer	cd8 memory vs cd8 naive	memory vs naive	Scharer memory vs naive	Scharer mem vs naive
peak.138543	70.5513	-0.7651	0.278007	-2.75209	0.00592169	0.0277643	Scharer	cd8 memory vs cd8 naive	memory vs naive	Scharer memory vs naive	Scharer mem vs naive
peak.100512	307.558	-0.765111	0.146441	-5.2247	1.74439e-07	2.76618e-06	Scharer	cd8 memory vs cd8 naive	memory vs naive	Scharer memory vs naive	Scharer mem vs naive
peak.200965	366.368	-0.7655	0.180726	-4.23569	2.27854e-05	0.000231924	Scharer	cd8 memory vs cd8 naive	memory vs naive	Scharer memory vs naive	Scharer mem vs naive
peak.40988	89.5829	-0.765562	0.239275	-3.19951	0.00137659	0.00828009	Scharer	cd8 memory vs cd8 naive	memory vs naive	Scharer memory vs naive	Scharer mem vs naive
peak.2953	292.588	-0.765569	0.15604	-4.90622	9.28465e-07	1.28377e-05	Scharer	cd8 memory vs cd8 naive	memory vs naive	Scharer memory vs naive	Scharer mem vs naive
peak.88374	56.4965	-0.76571	0.26577	-2.8811	0.00396286	0.0199555	Scharer	cd8 memory vs cd8 naive	memory vs naive	Scharer memory vs naive	Scharer mem vs naive
peak.137382	250.086	-0.766217	0.192161	-3.98737	6.68085e-05	0.000601433	Scharer	cd8 memory vs cd8 naive	memory vs naive	Scharer memory vs naive	Scharer mem vs naive
peak.148037	91.0506	-0.766369	0.254222	-3.01457	0.00257346	0.0139742	Scharer	cd8 memory vs cd8 naive	memory vs naive	Scharer memory vs naive	Scharer mem vs naive
peak.176833	222.266	-0.766546	0.162232	-4.72499	2.30127e-06	2.94191e-05	Scharer	cd8 memory vs cd8 naive	memory vs naive	Scharer memory vs naive	Scharer mem vs naive
peak.177499	143.51	-0.766908	0.233741	-3.28102	0.00103432	0.00649317	Scharer	cd8 memory vs cd8 naive	memory vs naive	Scharer memory vs naive	Scharer mem vs naive
peak.74787	170.405	-0.766929	0.18876	-4.06297	4.84515e-05	0.000453685	Scharer	cd8 memory vs cd8 naive	memory vs naive	Scharer memory vs naive	Scharer mem vs naive
peak.42388	66.0856	-0.767731	0.271984	-2.82271	0.00476194	0.0231981	Scharer	cd8 memory vs cd8 naive	memory vs naive	Scharer memory vs naive	Scharer mem vs naive
peak.90301	63.9056	-0.767868	0.279107	-2.75116	0.00593851	0.0278265	Scharer	cd8 memory vs cd8 naive	memory vs naive	Scharer memory vs naive	Scharer mem vs naive
peak.37497	70.1481	-0.767905	0.275959	-2.78268	0.00539123	0.0256812	Scharer	cd8 memory vs cd8 naive	memory vs naive	Scharer memory vs naive	Scharer mem vs naive
peak.8728	68.8624	-0.768116	0.279544	-2.74775	0.0060006	0.0280779	Scharer	cd8 memory vs cd8 naive	memory vs naive	Scharer memory vs naive	Scharer mem vs naive
peak.81792	113.064	-0.768332	0.262061	-2.93188	0.00336913	0.017469	Scharer	cd8 memory vs cd8 naive	memory vs naive	Scharer memory vs naive	Scharer mem vs naive
peak.68613	62.6633	-0.768712	0.287632	-2.67255	0.00752761	0.0337933	Scharer	cd8 memory vs cd8 naive	memory vs naive	Scharer memory vs naive	Scharer mem vs naive
peak.208032	78.6616	-0.768974	0.246116	-3.12444	0.00178142	0.0102884	Scharer	cd8 memory vs cd8 naive	memory vs naive	Scharer memory vs naive	Scharer mem vs naive
peak.200003	86.9328	-0.769052	0.251819	-3.05399	0.00225819	0.0125509	Scharer	cd8 memory vs cd8 naive	memory vs naive	Scharer memory vs naive	Scharer mem vs naive
peak.18791	74.2474	-0.769116	0.270051	-2.84804	0.00439894	0.0217441	Scharer	cd8 memory vs cd8 naive	memory vs naive	Scharer memory vs naive	Scharer mem vs naive
peak.157575	79.7303	-0.769942	0.258358	-2.98014	0.00288117	0.0153519	Scharer	cd8 memory vs cd8 naive	memory vs naive	Scharer memory vs naive	Scharer mem vs naive
peak.79553	176.042	-0.770164	0.186365	-4.13256	3.58743e-05	0.000347414	Scharer	cd8 memory vs cd8 naive	memory vs naive	Scharer memory vs naive	Scharer mem vs naive
peak.19389	63.7311	-0.770262	0.294769	-2.6131	0.0089724	0.0389375	Scharer	cd8 memory vs cd8 naive	memory vs naive	Scharer memory vs naive	Scharer mem vs naive
peak.135437	456.612	-0.770646	0.126116	-6.1106	9.92585e-10	2.2642e-08	Scharer	cd8 memory vs cd8 naive	memory vs naive	Scharer memory vs naive	Scharer mem vs naive
peak.38498	208.964	-0.771024	0.224303	-3.43742	0.000587278	0.00401561	Scharer	cd8 memory vs cd8 naive	memory vs naive	Scharer memory vs naive	Scharer mem vs naive
peak.96516	69.0789	-0.771107	0.29178	-2.64277	0.00822307	0.0362835	Scharer	cd8 memory vs cd8 naive	memory vs naive	Scharer memory vs naive	Scharer mem vs naive
peak.77244	87.9918	-0.771663	0.271349	-2.84381	0.00445782	0.0219774	Scharer	cd8 memory vs cd8 naive	memory vs naive	Scharer memory vs naive	Scharer mem vs naive
peak.148304	66.7628	-0.771719	0.250541	-3.08021	0.00206852	0.0116618	Scharer	cd8 memory vs cd8 naive	memory vs naive	Scharer memory vs naive	Scharer mem vs naive
peak.163745	75.4566	-0.77176	0.298763	-2.58318	0.0097894	0.0417772	Scharer	cd8 memory vs cd8 naive	memory vs naive	Scharer memory vs naive	Scharer mem vs naive
peak.66824	88.8321	-0.771813	0.293811	-2.6269	0.00861662	0.037662	Scharer	cd8 memory vs cd8 naive	memory vs naive	Scharer memory vs naive	Scharer mem vs naive
peak.104988	299.042	-0.771959	0.144626	-5.33764	9.4166e-08	1.55918e-06	Scharer	cd8 memory vs cd8 naive	memory vs naive	Scharer memory vs naive	Scharer mem vs naive
peak.186792	64.7728	-0.772186	0.27031	-2.85667	0.00428112	0.0212682	Scharer	cd8 memory vs cd8 naive	memory vs naive	Scharer memory vs naive	Scharer mem vs naive
peak.11922	95.3473	-0.772619	0.227782	-3.39193	0.000694019	0.00462473	Scharer	cd8 memory vs cd8 naive	memory vs naive	Scharer memory vs naive	Scharer mem vs naive
peak.147056	74.8212	-0.772884	0.263256	-2.93586	0.00332626	0.0172835	Scharer	cd8 memory vs cd8 naive	memory vs naive	Scharer memory vs naive	Scharer mem vs naive
peak.50559	197.024	-0.773038	0.169982	-4.54776	5.42209e-06	6.39825e-05	Scharer	cd8 memory vs cd8 naive	memory vs naive	Scharer memory vs naive	Scharer mem vs naive
peak.88764	79.8512	-0.773098	0.254815	-3.03396	0.00241367	0.0132642	Scharer	cd8 memory vs cd8 naive	memory vs naive	Scharer memory vs naive	Scharer mem vs naive
peak.105912	75.2741	-0.77325	0.238448	-3.24285	0.00118342	0.00728241	Scharer	cd8 memory vs cd8 naive	memory vs naive	Scharer memory vs naive	Scharer mem vs naive
peak.88487	54.4142	-0.773322	0.293753	-2.63256	0.00847433	0.0371613	Scharer	cd8 memory vs cd8 naive	memory vs naive	Scharer memory vs naive	Scharer mem vs naive
peak.51163	77.7402	-0.773569	0.273971	-2.82354	0.00474968	0.0231489	Scharer	cd8 memory vs cd8 naive	memory vs naive	Scharer memory vs naive	Scharer mem vs naive
peak.43688	206.834	-0.773614	0.164774	-4.69499	2.66621e-06	3.36072e-05	Scharer	cd8 memory vs cd8 naive	memory vs naive	Scharer memory vs naive	Scharer mem vs naive
peak.182117	161.108	-0.773647	0.251546	-3.07557	0.00210102	0.011816	Scharer	cd8 memory vs cd8 naive	memory vs naive	Scharer memory vs naive	Scharer mem vs naive
peak.29197	49.5896	-0.773691	0.306362	-2.52542	0.0115561	0.0477547	Scharer	cd8 memory vs cd8 naive	memory vs naive	Scharer memory vs naive	Scharer mem vs naive
peak.163250	137.693	-0.773714	0.226856	-3.41059	0.000648218	0.00436768	Scharer	cd8 memory vs cd8 naive	memory vs naive	Scharer memory vs naive	Scharer mem vs naive
peak.302	226.755	-0.77374	0.156645	-4.93944	7.83485e-07	1.10039e-05	Scharer	cd8 memory vs cd8 naive	memory vs naive	Scharer memory vs naive	Scharer mem vs naive
peak.55835	97.9937	-0.77383	0.227973	-3.3944	0.000687801	0.0045902	Scharer	cd8 memory vs cd8 naive	memory vs naive	Scharer memory vs naive	Scharer mem vs naive
peak.117403	76.5863	-0.774074	0.27553	-2.8094	0.00496336	0.024021	Scharer	cd8 memory vs cd8 naive	memory vs naive	Scharer memory vs naive	Scharer mem vs naive
peak.91289	170.53	-0.7742	0.191567	-4.0414	5.31323e-05	0.00049247	Scharer	cd8 memory vs cd8 naive	memory vs naive	Scharer memory vs naive	Scharer mem vs naive
peak.207637	72.6852	-0.774208	0.253977	-3.04833	0.00230114	0.0127437	Scharer	cd8 memory vs cd8 naive	memory vs naive	Scharer memory vs naive	Scharer mem vs naive
peak.135199	90.7123	-0.774416	0.253426	-3.05579	0.00224471	0.0124896	Scharer	cd8 memory vs cd8 naive	memory vs naive	Scharer memory vs naive	Scharer mem vs naive
peak.35706	71.3732	-0.774465	0.263177	-2.94275	0.0032531	0.016963	Scharer	cd8 memory vs cd8 naive	memory vs naive	Scharer memory vs naive	Scharer mem vs naive
peak.88928	119.693	-0.774578	0.221912	-3.49047	0.000482176	0.00339083	Scharer	cd8 memory vs cd8 naive	memory vs naive	Scharer memory vs naive	Scharer mem vs naive
peak.26032	253.418	-0.774651	0.176553	-4.38764	1.14586e-05	0.000125515	Scharer	cd8 memory vs cd8 naive	memory vs naive	Scharer memory vs naive	Scharer mem vs naive
peak.118405	61.9238	-0.774969	0.289381	-2.67802	0.00740583	0.0333462	Scharer	cd8 memory vs cd8 naive	memory vs naive	Scharer memory vs naive	Scharer mem vs naive
peak.211669	59.0534	-0.775441	0.287055	-2.70137	0.00690551	0.0315029	Scharer	cd8 memory vs cd8 naive	memory vs naive	Scharer memory vs naive	Scharer mem vs naive
peak.18261	54.2894	-0.775531	0.296924	-2.61189	0.00900437	0.0390527	Scharer	cd8 memory vs cd8 naive	memory vs naive	Scharer memory vs naive	Scharer mem vs naive
peak.180348	42.0162	-0.775596	0.30807	-2.5176	0.0118157	0.0485905	Scharer	cd8 memory vs cd8 naive	memory vs naive	Scharer memory vs naive	Scharer mem vs naive
peak.9057	212.877	-0.775963	0.166215	-4.66843	3.03517e-06	3.7784e-05	Scharer	cd8 memory vs cd8 naive	memory vs naive	Scharer memory vs naive	Scharer mem vs naive
peak.62053	58.443	-0.776092	0.281147	-2.76045	0.0057721	0.0271823	Scharer	cd8 memory vs cd8 naive	memory vs naive	Scharer memory vs naive	Scharer mem vs naive
peak.16884	108.15	-0.77613	0.261526	-2.9677	0.00300037	0.0158668	Scharer	cd8 memory vs cd8 naive	memory vs naive	Scharer memory vs naive	Scharer mem vs naive
peak.10553	293.162	-0.776152	0.205109	-3.78409	0.000154269	0.00125719	Scharer	cd8 memory vs cd8 naive	memory vs naive	Scharer memory vs naive	Scharer mem vs naive
peak.143119	76.2276	-0.776155	0.254943	-3.04443	0.00233124	0.0128815	Scharer	cd8 memory vs cd8 naive	memory vs naive	Scharer memory vs naive	Scharer mem vs naive
peak.78509	89.6022	-0.776387	0.230581	-3.36709	0.000759665	0.0049965	Scharer	cd8 memory vs cd8 naive	memory vs naive	Scharer memory vs naive	Scharer mem vs naive
peak.197157	128.067	-0.776671	0.227873	-3.40836	0.000653556	0.00439868	Scharer	cd8 memory vs cd8 naive	memory vs naive	Scharer memory vs naive	Scharer mem vs naive
peak.183023	178.354	-0.776815	0.180849	-4.29537	1.744e-05	0.000182532	Scharer	cd8 memory vs cd8 naive	memory vs naive	Scharer memory vs naive	Scharer mem vs naive
peak.98983	223.455	-0.776835	0.208218	-3.73087	0.000190823	0.00151382	Scharer	cd8 memory vs cd8 naive	memory vs naive	Scharer memory vs naive	Scharer mem vs naive
peak.89203	100.595	-0.777015	0.291396	-2.66653	0.00766392	0.0342904	Scharer	cd8 memory vs cd8 naive	memory vs naive	Scharer memory vs naive	Scharer mem vs naive
peak.42405	65.6544	-0.777877	0.29818	-2.60875	0.00908738	0.0393416	Scharer	cd8 memory vs cd8 naive	memory vs naive	Scharer memory vs naive	Scharer mem vs naive
peak.171174	141.579	-0.777972	0.1937	-4.01638	5.90988e-05	0.000540468	Scharer	cd8 memory vs cd8 naive	memory vs naive	Scharer memory vs naive	Scharer mem vs naive
peak.144423	330.977	-0.778046	0.140013	-5.55696	2.74521e-08	5.0047e-07	Scharer	cd8 memory vs cd8 naive	memory vs naive	Scharer memory vs naive	Scharer mem vs naive
peak.22930	114.121	-0.778053	0.209734	-3.70972	0.000207492	0.00162761	Scharer	cd8 memory vs cd8 naive	memory vs naive	Scharer memory vs naive	Scharer mem vs naive
peak.183669	56.4125	-0.778182	0.289264	-2.69021	0.00714066	0.0323621	Scharer	cd8 memory vs cd8 naive	memory vs naive	Scharer memory vs naive	Scharer mem vs naive
peak.28492	163.272	-0.778418	0.196275	-3.96596	7.31006e-05	0.000651327	Scharer	cd8 memory vs cd8 naive	memory vs naive	Scharer memory vs naive	Scharer mem vs naive
peak.21451	48.9809	-0.778635	0.307889	-2.52895	0.0114405	0.0473528	Scharer	cd8 memory vs cd8 naive	memory vs naive	Scharer memory vs naive	Scharer mem vs naive
peak.100648	51.1311	-0.778749	0.282648	-2.75519	0.00586573	0.0275497	Scharer	cd8 memory vs cd8 naive	memory vs naive	Scharer memory vs naive	Scharer mem vs naive
peak.135144	68.7923	-0.778817	0.309002	-2.52042	0.0117214	0.0482794	Scharer	cd8 memory vs cd8 naive	memory vs naive	Scharer memory vs naive	Scharer mem vs naive
peak.117636	238.557	-0.778854	0.171175	-4.55005	5.36323e-06	6.33181e-05	Scharer	cd8 memory vs cd8 naive	memory vs naive	Scharer memory vs naive	Scharer mem vs naive
peak.5600	49.1152	-0.77906	0.275317	-2.82969	0.00465936	0.0227915	Scharer	cd8 memory vs cd8 naive	memory vs naive	Scharer memory vs naive	Scharer mem vs naive
peak.173370	437.383	-0.779174	0.156055	-4.99295	5.94636e-07	8.54451e-06	Scharer	cd8 memory vs cd8 naive	memory vs naive	Scharer memory vs naive	Scharer mem vs naive
peak.32036	74.2421	-0.779439	0.29898	-2.60699	0.00913412	0.0394916	Scharer	cd8 memory vs cd8 naive	memory vs naive	Scharer memory vs naive	Scharer mem vs naive
peak.90507	93.8805	-0.779449	0.220214	-3.5395	0.00040088	0.00288992	Scharer	cd8 memory vs cd8 naive	memory vs naive	Scharer memory vs naive	Scharer mem vs naive
peak.172896	69.2404	-0.780028	0.252765	-3.08599	0.00202879	0.0114759	Scharer	cd8 memory vs cd8 naive	memory vs naive	Scharer memory vs naive	Scharer mem vs naive
peak.108573	68.651	-0.780166	0.264852	-2.94567	0.00322251	0.0168304	Scharer	cd8 memory vs cd8 naive	memory vs naive	Scharer memory vs naive	Scharer mem vs naive
peak.172646	51.6359	-0.780309	0.284401	-2.74369	0.00607523	0.0283695	Scharer	cd8 memory vs cd8 naive	memory vs naive	Scharer memory vs naive	Scharer mem vs naive
peak.211893	62.9688	-0.780588	0.292428	-2.66933	0.00760025	0.0340531	Scharer	cd8 memory vs cd8 naive	memory vs naive	Scharer memory vs naive	Scharer mem vs naive
peak.85527	58.6712	-0.780718	0.295746	-2.63983	0.00829479	0.0365446	Scharer	cd8 memory vs cd8 naive	memory vs naive	Scharer memory vs naive	Scharer mem vs naive
peak.104771	146.694	-0.780719	0.235956	-3.30875	0.000937124	0.00597698	Scharer	cd8 memory vs cd8 naive	memory vs naive	Scharer memory vs naive	Scharer mem vs naive
peak.85349	222.261	-0.780765	0.165198	-4.72625	2.28704e-06	2.92458e-05	Scharer	cd8 memory vs cd8 naive	memory vs naive	Scharer memory vs naive	Scharer mem vs naive
peak.102602	217.022	-0.781006	0.211382	-3.69476	0.000220098	0.0017149	Scharer	cd8 memory vs cd8 naive	memory vs naive	Scharer memory vs naive	Scharer mem vs naive
peak.16661	183.08	-0.781247	0.205804	-3.79607	0.000147011	0.00120577	Scharer	cd8 memory vs cd8 naive	memory vs naive	Scharer memory vs naive	Scharer mem vs naive
peak.159359	101.205	-0.781587	0.245909	-3.17836	0.00148112	0.00880222	Scharer	cd8 memory vs cd8 naive	memory vs naive	Scharer memory vs naive	Scharer mem vs naive
peak.50690	62.3879	-0.781691	0.284367	-2.74888	0.00597985	0.0279967	Scharer	cd8 memory vs cd8 naive	memory vs naive	Scharer memory vs naive	Scharer mem vs naive
peak.149425	54.4467	-0.782087	0.302162	-2.5883	0.00964506	0.0412743	Scharer	cd8 memory vs cd8 naive	memory vs naive	Scharer memory vs naive	Scharer mem vs naive
peak.64866	137.937	-0.782384	0.237732	-3.29103	0.000998199	0.00630096	Scharer	cd8 memory vs cd8 naive	memory vs naive	Scharer memory vs naive	Scharer mem vs naive
peak.38862	444.036	-0.782474	0.180781	-4.32829	1.5027e-05	0.000160051	Scharer	cd8 memory vs cd8 naive	memory vs naive	Scharer memory vs naive	Scharer mem vs naive
peak.161480	313.293	-0.783519	0.209069	-3.74765	0.000178498	0.00142692	Scharer	cd8 memory vs cd8 naive	memory vs naive	Scharer memory vs naive	Scharer mem vs naive
peak.89391	49.1623	-0.783628	0.29107	-2.69223	0.00709767	0.0322044	Scharer	cd8 memory vs cd8 naive	memory vs naive	Scharer memory vs naive	Scharer mem vs naive
peak.31541	57.8405	-0.783664	0.286116	-2.73897	0.00616313	0.0286916	Scharer	cd8 memory vs cd8 naive	memory vs naive	Scharer memory vs naive	Scharer mem vs naive
peak.207138	97.0542	-0.783735	0.293549	-2.66986	0.00758822	0.0340134	Scharer	cd8 memory vs cd8 naive	memory vs naive	Scharer memory vs naive	Scharer mem vs naive
peak.135498	62.2397	-0.783758	0.31194	-2.51253	0.0119869	0.0491448	Scharer	cd8 memory vs cd8 naive	memory vs naive	Scharer memory vs naive	Scharer mem vs naive
peak.67731	86.2767	-0.783789	0.268595	-2.9181	0.00352167	0.0181128	Scharer	cd8 memory vs cd8 naive	memory vs naive	Scharer memory vs naive	Scharer mem vs naive
peak.46552	90.7571	-0.78393	0.227068	-3.45241	0.000555611	0.00382938	Scharer	cd8 memory vs cd8 naive	memory vs naive	Scharer memory vs naive	Scharer mem vs naive
peak.96048	54.683	-0.783932	0.262463	-2.98683	0.00281885	0.0150673	Scharer	cd8 memory vs cd8 naive	memory vs naive	Scharer memory vs naive	Scharer mem vs naive
peak.18671	72.149	-0.784094	0.294855	-2.65926	0.00783132	0.0348859	Scharer	cd8 memory vs cd8 naive	memory vs naive	Scharer memory vs naive	Scharer mem vs naive
peak.199544	114.505	-0.784117	0.206464	-3.79783	0.00014597	0.00119842	Scharer	cd8 memory vs cd8 naive	memory vs naive	Scharer memory vs naive	Scharer mem vs naive
peak.149204	95.4708	-0.784331	0.282985	-2.77163	0.00557759	0.0264131	Scharer	cd8 memory vs cd8 naive	memory vs naive	Scharer memory vs naive	Scharer mem vs naive
peak.90338	197.474	-0.784662	0.191793	-4.0912	4.29143e-05	0.000407599	Scharer	cd8 memory vs cd8 naive	memory vs naive	Scharer memory vs naive	Scharer mem vs naive
peak.184804	42.5358	-0.785086	0.31219	-2.51477	0.0119111	0.0488895	Scharer	cd8 memory vs cd8 naive	memory vs naive	Scharer memory vs naive	Scharer mem vs naive
peak.195583	44.3648	-0.785297	0.307051	-2.55755	0.0105413	0.0443283	Scharer	cd8 memory vs cd8 naive	memory vs naive	Scharer memory vs naive	Scharer mem vs naive
peak.127967	201.921	-0.785542	0.168135	-4.67209	2.98155e-06	3.71848e-05	Scharer	cd8 memory vs cd8 naive	memory vs naive	Scharer memory vs naive	Scharer mem vs naive
peak.129997	43.4482	-0.786108	0.300598	-2.61515	0.0089188	0.0387428	Scharer	cd8 memory vs cd8 naive	memory vs naive	Scharer memory vs naive	Scharer mem vs naive
peak.5720	85.6443	-0.786174	0.307668	-2.55526	0.0106108	0.0445607	Scharer	cd8 memory vs cd8 naive	memory vs naive	Scharer memory vs naive	Scharer mem vs naive
peak.216295	126.287	-0.786203	0.239009	-3.28943	0.00100392	0.00633056	Scharer	cd8 memory vs cd8 naive	memory vs naive	Scharer memory vs naive	Scharer mem vs naive
peak.205445	70.9421	-0.786332	0.264699	-2.97066	0.0029716	0.015744	Scharer	cd8 memory vs cd8 naive	memory vs naive	Scharer memory vs naive	Scharer mem vs naive
peak.80358	99.3946	-0.786739	0.291292	-2.70086	0.00691607	0.0315398	Scharer	cd8 memory vs cd8 naive	memory vs naive	Scharer memory vs naive	Scharer mem vs naive
peak.182317	91.4848	-0.787117	0.220499	-3.56971	0.000357372	0.00261388	Scharer	cd8 memory vs cd8 naive	memory vs naive	Scharer memory vs naive	Scharer mem vs naive
peak.177497	37.3627	-0.787327	0.307963	-2.55656	0.0105712	0.0444269	Scharer	cd8 memory vs cd8 naive	memory vs naive	Scharer memory vs naive	Scharer mem vs naive
peak.57901	79.302	-0.787498	0.256386	-3.07154	0.0021296	0.0119472	Scharer	cd8 memory vs cd8 naive	memory vs naive	Scharer memory vs naive	Scharer mem vs naive
peak.39226	66.3849	-0.78783	0.266076	-2.96092	0.00306717	0.0161592	Scharer	cd8 memory vs cd8 naive	memory vs naive	Scharer memory vs naive	Scharer mem vs naive
peak.163243	166.666	-0.787963	0.247308	-3.18617	0.00144172	0.00860032	Scharer	cd8 memory vs cd8 naive	memory vs naive	Scharer memory vs naive	Scharer mem vs naive
peak.64119	187.487	-0.787989	0.174727	-4.50982	6.48819e-06	7.53034e-05	Scharer	cd8 memory vs cd8 naive	memory vs naive	Scharer memory vs naive	Scharer mem vs naive
peak.177486	149.923	-0.788004	0.206256	-3.82052	0.000133173	0.00110581	Scharer	cd8 memory vs cd8 naive	memory vs naive	Scharer memory vs naive	Scharer mem vs naive
peak.79802	72.2389	-0.788021	0.295203	-2.66942	0.00759826	0.0340477	Scharer	cd8 memory vs cd8 naive	memory vs naive	Scharer memory vs naive	Scharer mem vs naive
peak.27586	65.6254	-0.788374	0.269773	-2.92237	0.00347383	0.0179135	Scharer	cd8 memory vs cd8 naive	memory vs naive	Scharer memory vs naive	Scharer mem vs naive
peak.32226	51.6703	-0.788759	0.284434	-2.77308	0.00555286	0.026322	Scharer	cd8 memory vs cd8 naive	memory vs naive	Scharer memory vs naive	Scharer mem vs naive
peak.45448	564.822	-0.788795	0.123308	-6.39694	1.58526e-10	4.03345e-09	Scharer	cd8 memory vs cd8 naive	memory vs naive	Scharer memory vs naive	Scharer mem vs naive
peak.152241	138.736	-0.788819	0.253133	-3.11622	0.00183187	0.0105336	Scharer	cd8 memory vs cd8 naive	memory vs naive	Scharer memory vs naive	Scharer mem vs naive
peak.195285	54.6675	-0.78888	0.304532	-2.59047	0.00958459	0.0410704	Scharer	cd8 memory vs cd8 naive	memory vs naive	Scharer memory vs naive	Scharer mem vs naive
peak.198492	58.3099	-0.788926	0.275676	-2.86179	0.0042126	0.0209917	Scharer	cd8 memory vs cd8 naive	memory vs naive	Scharer memory vs naive	Scharer mem vs naive
peak.158194	140.76	-0.788995	0.237689	-3.31945	0.00090195	0.00579002	Scharer	cd8 memory vs cd8 naive	memory vs naive	Scharer memory vs naive	Scharer mem vs naive
peak.112349	77.1093	-0.789037	0.229939	-3.4315	0.000600254	0.00409236	Scharer	cd8 memory vs cd8 naive	memory vs naive	Scharer memory vs naive	Scharer mem vs naive
peak.206337	410.971	-0.78915	0.160975	-4.90231	9.47163e-07	1.30666e-05	Scharer	cd8 memory vs cd8 naive	memory vs naive	Scharer memory vs naive	Scharer mem vs naive
peak.41046	110.212	-0.789279	0.252604	-3.12457	0.00178066	0.0102843	Scharer	cd8 memory vs cd8 naive	memory vs naive	Scharer memory vs naive	Scharer mem vs naive
peak.105376	127.473	-0.78934	0.220864	-3.57388	0.000351732	0.0025783	Scharer	cd8 memory vs cd8 naive	memory vs naive	Scharer memory vs naive	Scharer mem vs naive
peak.107859	151.448	-0.789856	0.196997	-4.00949	6.08504e-05	0.000554613	Scharer	cd8 memory vs cd8 naive	memory vs naive	Scharer memory vs naive	Scharer mem vs naive
peak.164810	125.095	-0.789955	0.21588	-3.65924	0.000252968	0.00193388	Scharer	cd8 memory vs cd8 naive	memory vs naive	Scharer memory vs naive	Scharer mem vs naive
peak.172635	170.332	-0.79015	0.204641	-3.86116	0.000112852	0.000956395	Scharer	cd8 memory vs cd8 naive	memory vs naive	Scharer memory vs naive	Scharer mem vs naive
peak.22983	127.918	-0.790653	0.23118	-3.42008	0.000626019	0.00424108	Scharer	cd8 memory vs cd8 naive	memory vs naive	Scharer memory vs naive	Scharer mem vs naive
peak.42174	180.986	-0.790791	0.208991	-3.78385	0.000154421	0.00125824	Scharer	cd8 memory vs cd8 naive	memory vs naive	Scharer memory vs naive	Scharer mem vs naive
peak.196592	64.7717	-0.790934	0.307825	-2.56943	0.0101866	0.0431126	Scharer	cd8 memory vs cd8 naive	memory vs naive	Scharer memory vs naive	Scharer mem vs naive
peak.122797	86.8172	-0.79095	0.265048	-2.98418	0.00284344	0.015178	Scharer	cd8 memory vs cd8 naive	memory vs naive	Scharer memory vs naive	Scharer mem vs naive
peak.88927	183.515	-0.791234	0.179189	-4.41563	1.00717e-05	0.000111848	Scharer	cd8 memory vs cd8 naive	memory vs naive	Scharer memory vs naive	Scharer mem vs naive
peak.74908	102.327	-0.791301	0.205593	-3.84888	0.000118659	0.00100052	Scharer	cd8 memory vs cd8 naive	memory vs naive	Scharer memory vs naive	Scharer mem vs naive
peak.196430	72.3428	-0.791507	0.266625	-2.96862	0.0029914	0.0158276	Scharer	cd8 memory vs cd8 naive	memory vs naive	Scharer memory vs naive	Scharer mem vs naive
peak.214034	204.44	-0.791686	0.18788	-4.21379	2.51125e-05	0.000253092	Scharer	cd8 memory vs cd8 naive	memory vs naive	Scharer memory vs naive	Scharer mem vs naive
peak.20715	165.136	-0.791702	0.266573	-2.96993	0.00297867	0.015771	Scharer	cd8 memory vs cd8 naive	memory vs naive	Scharer memory vs naive	Scharer mem vs naive
peak.7750	95.4729	-0.792104	0.239036	-3.31374	0.000920565	0.00588897	Scharer	cd8 memory vs cd8 naive	memory vs naive	Scharer memory vs naive	Scharer mem vs naive
peak.3225	98.5656	-0.792191	0.243456	-3.25394	0.00113815	0.00704013	Scharer	cd8 memory vs cd8 naive	memory vs naive	Scharer memory vs naive	Scharer mem vs naive
peak.46918	50.8543	-0.792494	0.296389	-2.67383	0.00749899	0.0336919	Scharer	cd8 memory vs cd8 naive	memory vs naive	Scharer memory vs naive	Scharer mem vs naive
peak.158855	47.0217	-0.79304	0.31405	-2.52521	0.0115631	0.0477755	Scharer	cd8 memory vs cd8 naive	memory vs naive	Scharer memory vs naive	Scharer mem vs naive
peak.31671	98.6093	-0.793069	0.253341	-3.13044	0.00174545	0.0101131	Scharer	cd8 memory vs cd8 naive	memory vs naive	Scharer memory vs naive	Scharer mem vs naive
peak.150311	106.814	-0.793194	0.273049	-2.90494	0.00367318	0.0187558	Scharer	cd8 memory vs cd8 naive	memory vs naive	Scharer memory vs naive	Scharer mem vs naive
peak.171272	58.1143	-0.793358	0.271379	-2.92343	0.00346198	0.0178641	Scharer	cd8 memory vs cd8 naive	memory vs naive	Scharer memory vs naive	Scharer mem vs naive
peak.164007	65.3304	-0.793435	0.258208	-3.07286	0.00212021	0.0119011	Scharer	cd8 memory vs cd8 naive	memory vs naive	Scharer memory vs naive	Scharer mem vs naive
peak.46527	262.859	-0.793578	0.140161	-5.66189	1.49718e-08	2.84905e-07	Scharer	cd8 memory vs cd8 naive	memory vs naive	Scharer memory vs naive	Scharer mem vs naive
peak.125662	273.563	-0.793641	0.146936	-5.40126	6.61761e-08	1.12637e-06	Scharer	cd8 memory vs cd8 naive	memory vs naive	Scharer memory vs naive	Scharer mem vs naive
peak.22954	243.808	-0.793786	0.167608	-4.73598	2.17998e-06	2.79844e-05	Scharer	cd8 memory vs cd8 naive	memory vs naive	Scharer memory vs naive	Scharer mem vs naive
peak.128632	103.124	-0.793901	0.231407	-3.43075	0.000601908	0.00410056	Scharer	cd8 memory vs cd8 naive	memory vs naive	Scharer memory vs naive	Scharer mem vs naive
peak.177498	170.448	-0.794013	0.191923	-4.13714	3.51666e-05	0.000341537	Scharer	cd8 memory vs cd8 naive	memory vs naive	Scharer memory vs naive	Scharer mem vs naive
peak.186639	76.4991	-0.794299	0.241005	-3.29577	0.000981509	0.00621239	Scharer	cd8 memory vs cd8 naive	memory vs naive	Scharer memory vs naive	Scharer mem vs naive
peak.78956	171.393	-0.794371	0.185304	-4.28684	1.8123e-05	0.000188768	Scharer	cd8 memory vs cd8 naive	memory vs naive	Scharer memory vs naive	Scharer mem vs naive
peak.69329	125.364	-0.794471	0.250289	-3.17422	0.0015024	0.00890878	Scharer	cd8 memory vs cd8 naive	memory vs naive	Scharer memory vs naive	Scharer mem vs naive
peak.120613	252.149	-0.79492	0.172519	-4.60772	4.07105e-06	4.93346e-05	Scharer	cd8 memory vs cd8 naive	memory vs naive	Scharer memory vs naive	Scharer mem vs naive
peak.5689	59.6821	-0.794935	0.305588	-2.60133	0.00928622	0.040014	Scharer	cd8 memory vs cd8 naive	memory vs naive	Scharer memory vs naive	Scharer mem vs naive
peak.210362	73.6468	-0.794945	0.288515	-2.7553	0.00586386	0.0275432	Scharer	cd8 memory vs cd8 naive	memory vs naive	Scharer memory vs naive	Scharer mem vs naive
peak.57211	75.3665	-0.794984	0.280347	-2.83571	0.00457235	0.0224523	Scharer	cd8 memory vs cd8 naive	memory vs naive	Scharer memory vs naive	Scharer mem vs naive
peak.62312	221.918	-0.795417	0.149221	-5.33048	9.79561e-08	1.6179e-06	Scharer	cd8 memory vs cd8 naive	memory vs naive	Scharer memory vs naive	Scharer mem vs naive
peak.209331	111.75	-0.795592	0.239988	-3.31513	0.000915996	0.00586451	Scharer	cd8 memory vs cd8 naive	memory vs naive	Scharer memory vs naive	Scharer mem vs naive
peak.160843	201.423	-0.795948	0.225121	-3.53565	0.000406781	0.00292806	Scharer	cd8 memory vs cd8 naive	memory vs naive	Scharer memory vs naive	Scharer mem vs naive
peak.78850	170.987	-0.796159	0.229328	-3.47171	0.000517154	0.00360021	Scharer	cd8 memory vs cd8 naive	memory vs naive	Scharer memory vs naive	Scharer mem vs naive
peak.164918	195.789	-0.796505	0.256992	-3.09933	0.00193958	0.0110468	Scharer	cd8 memory vs cd8 naive	memory vs naive	Scharer memory vs naive	Scharer mem vs naive
peak.50927	291.785	-0.796804	0.169285	-4.70689	2.5152e-06	3.18921e-05	Scharer	cd8 memory vs cd8 naive	memory vs naive	Scharer memory vs naive	Scharer mem vs naive
peak.181052	59.2912	-0.796904	0.286632	-2.78024	0.00543193	0.0258409	Scharer	cd8 memory vs cd8 naive	memory vs naive	Scharer memory vs naive	Scharer mem vs naive
peak.40623	48.8122	-0.796983	0.308335	-2.58479	0.00974378	0.0416174	Scharer	cd8 memory vs cd8 naive	memory vs naive	Scharer memory vs naive	Scharer mem vs naive
peak.65962	74.5994	-0.797338	0.269267	-2.96114	0.00306502	0.0161519	Scharer	cd8 memory vs cd8 naive	memory vs naive	Scharer memory vs naive	Scharer mem vs naive
peak.175997	212.957	-0.797365	0.187809	-4.24562	2.17988e-05	0.000222786	Scharer	cd8 memory vs cd8 naive	memory vs naive	Scharer memory vs naive	Scharer mem vs naive
peak.20566	225.986	-0.797606	0.199193	-4.00419	6.22294e-05	0.000565363	Scharer	cd8 memory vs cd8 naive	memory vs naive	Scharer memory vs naive	Scharer mem vs naive
peak.83541	60.5471	-0.797636	0.283848	-2.81008	0.00495291	0.0239771	Scharer	cd8 memory vs cd8 naive	memory vs naive	Scharer memory vs naive	Scharer mem vs naive
peak.23042	411.912	-0.797666	0.161665	-4.93407	8.0533e-07	1.12804e-05	Scharer	cd8 memory vs cd8 naive	memory vs naive	Scharer memory vs naive	Scharer mem vs naive
peak.67242	172.147	-0.797864	0.224295	-3.55722	0.000374806	0.00272479	Scharer	cd8 memory vs cd8 naive	memory vs naive	Scharer memory vs naive	Scharer mem vs naive
peak.210719	38.4217	-0.798025	0.308933	-2.58317	0.00978979	0.0417778	Scharer	cd8 memory vs cd8 naive	memory vs naive	Scharer memory vs naive	Scharer mem vs naive
peak.107914	53.547	-0.798357	0.314219	-2.54077	0.011061	0.0460964	Scharer	cd8 memory vs cd8 naive	memory vs naive	Scharer memory vs naive	Scharer mem vs naive
peak.210553	920.88	-0.798533	0.127607	-6.25774	3.90607e-10	9.42775e-09	Scharer	cd8 memory vs cd8 naive	memory vs naive	Scharer memory vs naive	Scharer mem vs naive
peak.187016	96.8127	-0.79862	0.226258	-3.52968	0.000416058	0.00298576	Scharer	cd8 memory vs cd8 naive	memory vs naive	Scharer memory vs naive	Scharer mem vs naive
peak.179184	66.9804	-0.79872	0.318184	-2.51024	0.0120648	0.0494057	Scharer	cd8 memory vs cd8 naive	memory vs naive	Scharer memory vs naive	Scharer mem vs naive
peak.69764	68.009	-0.798765	0.296342	-2.69542	0.00703002	0.0319587	Scharer	cd8 memory vs cd8 naive	memory vs naive	Scharer memory vs naive	Scharer mem vs naive
peak.115554	89.1732	-0.798807	0.246033	-3.24674	0.00116733	0.00719569	Scharer	cd8 memory vs cd8 naive	memory vs naive	Scharer memory vs naive	Scharer mem vs naive
peak.183245	153.06	-0.799021	0.200327	-3.98858	6.64697e-05	0.000598851	Scharer	cd8 memory vs cd8 naive	memory vs naive	Scharer memory vs naive	Scharer mem vs naive
peak.128228	86.9478	-0.799125	0.278724	-2.86709	0.00414269	0.0207001	Scharer	cd8 memory vs cd8 naive	memory vs naive	Scharer memory vs naive	Scharer mem vs naive
peak.27769	55.8745	-0.799166	0.292058	-2.73633	0.00621291	0.0288744	Scharer	cd8 memory vs cd8 naive	memory vs naive	Scharer memory vs naive	Scharer mem vs naive
peak.86828	217.204	-0.799528	0.198379	-4.0303	5.57051e-05	0.000513538	Scharer	cd8 memory vs cd8 naive	memory vs naive	Scharer memory vs naive	Scharer mem vs naive
peak.158644	287.875	-0.800024	0.169861	-4.70988	2.47866e-06	3.14703e-05	Scharer	cd8 memory vs cd8 naive	memory vs naive	Scharer memory vs naive	Scharer mem vs naive
peak.60168	88.2496	-0.800051	0.28396	-2.81748	0.00484025	0.023524	Scharer	cd8 memory vs cd8 naive	memory vs naive	Scharer memory vs naive	Scharer mem vs naive
peak.104598	165.77	-0.80024	0.192734	-4.15204	3.29522e-05	0.000322585	Scharer	cd8 memory vs cd8 naive	memory vs naive	Scharer memory vs naive	Scharer mem vs naive
peak.31233	51.9773	-0.800744	0.317011	-2.52592	0.0115396	0.0476956	Scharer	cd8 memory vs cd8 naive	memory vs naive	Scharer memory vs naive	Scharer mem vs naive
peak.165546	997.876	-0.800836	0.131872	-6.07281	1.25693e-09	2.82544e-08	Scharer	cd8 memory vs cd8 naive	memory vs naive	Scharer memory vs naive	Scharer mem vs naive
peak.199700	244.209	-0.800927	0.154447	-5.18577	2.1512e-07	3.3598e-06	Scharer	cd8 memory vs cd8 naive	memory vs naive	Scharer memory vs naive	Scharer mem vs naive
peak.55579	76.5766	-0.800985	0.310685	-2.57812	0.00993385	0.0422621	Scharer	cd8 memory vs cd8 naive	memory vs naive	Scharer memory vs naive	Scharer mem vs naive
peak.167391	63.7101	-0.800992	0.243599	-3.28815	0.00100847	0.00635443	Scharer	cd8 memory vs cd8 naive	memory vs naive	Scharer memory vs naive	Scharer mem vs naive
peak.167687	176.429	-0.801012	0.191188	-4.18966	2.79378e-05	0.000278368	Scharer	cd8 memory vs cd8 naive	memory vs naive	Scharer memory vs naive	Scharer mem vs naive
peak.159928	264.26	-0.801198	0.163861	-4.88951	1.01089e-06	1.38732e-05	Scharer	cd8 memory vs cd8 naive	memory vs naive	Scharer memory vs naive	Scharer mem vs naive
peak.8503	76.8091	-0.801371	0.282718	-2.83452	0.00458944	0.0225215	Scharer	cd8 memory vs cd8 naive	memory vs naive	Scharer memory vs naive	Scharer mem vs naive
peak.53045	111.674	-0.8015	0.275782	-2.90629	0.00365748	0.0186861	Scharer	cd8 memory vs cd8 naive	memory vs naive	Scharer memory vs naive	Scharer mem vs naive
peak.73818	92.4082	-0.801569	0.249236	-3.2161	0.00129944	0.00788161	Scharer	cd8 memory vs cd8 naive	memory vs naive	Scharer memory vs naive	Scharer mem vs naive
peak.7421	193.086	-0.802632	0.194461	-4.12747	3.66782e-05	0.000354504	Scharer	cd8 memory vs cd8 naive	memory vs naive	Scharer memory vs naive	Scharer mem vs naive
peak.88028	95.8757	-0.802641	0.286656	-2.80002	0.00510998	0.0245983	Scharer	cd8 memory vs cd8 naive	memory vs naive	Scharer memory vs naive	Scharer mem vs naive
peak.14621	57.207	-0.803219	0.286788	-2.80075	0.00509846	0.0245525	Scharer	cd8 memory vs cd8 naive	memory vs naive	Scharer memory vs naive	Scharer mem vs naive
peak.88900	288.084	-0.80346	0.194033	-4.14083	3.46045e-05	0.000336739	Scharer	cd8 memory vs cd8 naive	memory vs naive	Scharer memory vs naive	Scharer mem vs naive
peak.217007	121.392	-0.803921	0.203798	-3.9447	7.98993e-05	0.000704572	Scharer	cd8 memory vs cd8 naive	memory vs naive	Scharer memory vs naive	Scharer mem vs naive
peak.187369	368.644	-0.803928	0.135728	-5.92308	3.15964e-09	6.70083e-08	Scharer	cd8 memory vs cd8 naive	memory vs naive	Scharer memory vs naive	Scharer mem vs naive
peak.150078	53.2481	-0.803977	0.310246	-2.59142	0.0095582	0.0409807	Scharer	cd8 memory vs cd8 naive	memory vs naive	Scharer memory vs naive	Scharer mem vs naive
peak.3442	133.578	-0.804308	0.200846	-4.0046	6.21231e-05	0.000564605	Scharer	cd8 memory vs cd8 naive	memory vs naive	Scharer memory vs naive	Scharer mem vs naive
peak.172211	120.475	-0.804472	0.234176	-3.43533	0.00059184	0.00404217	Scharer	cd8 memory vs cd8 naive	memory vs naive	Scharer memory vs naive	Scharer mem vs naive
peak.164496	101.476	-0.804686	0.244841	-3.28656	0.00101418	0.00638479	Scharer	cd8 memory vs cd8 naive	memory vs naive	Scharer memory vs naive	Scharer mem vs naive
peak.193304	44.0152	-0.804693	0.297708	-2.70296	0.00687255	0.0313856	Scharer	cd8 memory vs cd8 naive	memory vs naive	Scharer memory vs naive	Scharer mem vs naive
peak.14451	87.6227	-0.804703	0.288749	-2.78686	0.00532211	0.0254199	Scharer	cd8 memory vs cd8 naive	memory vs naive	Scharer memory vs naive	Scharer mem vs naive
peak.203896	87.2896	-0.804747	0.250366	-3.21428	0.00130772	0.00792486	Scharer	cd8 memory vs cd8 naive	memory vs naive	Scharer memory vs naive	Scharer mem vs naive
peak.93476	98.2986	-0.804856	0.224401	-3.58668	0.000334915	0.00247154	Scharer	cd8 memory vs cd8 naive	memory vs naive	Scharer memory vs naive	Scharer mem vs naive
peak.60290	129.975	-0.80498	0.228359	-3.52506	0.00042338	0.00303164	Scharer	cd8 memory vs cd8 naive	memory vs naive	Scharer memory vs naive	Scharer mem vs naive
peak.166989	450.762	-0.805042	0.12817	-6.28102	3.36349e-10	8.18906e-09	Scharer	cd8 memory vs cd8 naive	memory vs naive	Scharer memory vs naive	Scharer mem vs naive
peak.2182	96.0037	-0.805658	0.2856	-2.82093	0.00478844	0.0233029	Scharer	cd8 memory vs cd8 naive	memory vs naive	Scharer memory vs naive	Scharer mem vs naive
peak.113533	238.451	-0.805883	0.155703	-5.17577	2.26978e-07	3.53161e-06	Scharer	cd8 memory vs cd8 naive	memory vs naive	Scharer memory vs naive	Scharer mem vs naive
peak.185792	152.444	-0.806026	0.19385	-4.15798	3.2107e-05	0.000315133	Scharer	cd8 memory vs cd8 naive	memory vs naive	Scharer memory vs naive	Scharer mem vs naive
peak.53896	185.919	-0.806046	0.195457	-4.1239	3.7251e-05	0.000359437	Scharer	cd8 memory vs cd8 naive	memory vs naive	Scharer memory vs naive	Scharer mem vs naive
peak.199325	67.9894	-0.806094	0.248382	-3.24538	0.00117293	0.00722531	Scharer	cd8 memory vs cd8 naive	memory vs naive	Scharer memory vs naive	Scharer mem vs naive
peak.169253	58.7735	-0.806103	0.30047	-2.68281	0.0073006	0.0329582	Scharer	cd8 memory vs cd8 naive	memory vs naive	Scharer memory vs naive	Scharer mem vs naive
peak.131407	317.684	-0.806869	0.182296	-4.42614	9.59343e-06	0.00010708	Scharer	cd8 memory vs cd8 naive	memory vs naive	Scharer memory vs naive	Scharer mem vs naive
peak.60154	83.2522	-0.806939	0.320692	-2.51624	0.0118613	0.0487337	Scharer	cd8 memory vs cd8 naive	memory vs naive	Scharer memory vs naive	Scharer mem vs naive
peak.119026	236.425	-0.806994	0.198184	-4.07194	4.6623e-05	0.000438439	Scharer	cd8 memory vs cd8 naive	memory vs naive	Scharer memory vs naive	Scharer mem vs naive
peak.108436	57.4358	-0.807	0.317884	-2.53866	0.0111278	0.0463189	Scharer	cd8 memory vs cd8 naive	memory vs naive	Scharer memory vs naive	Scharer mem vs naive
peak.195445	372.447	-0.807011	0.145301	-5.55406	2.79106e-08	5.07918e-07	Scharer	cd8 memory vs cd8 naive	memory vs naive	Scharer memory vs naive	Scharer mem vs naive
peak.103819	149.799	-0.807399	0.200691	-4.02309	5.74402e-05	0.000527431	Scharer	cd8 memory vs cd8 naive	memory vs naive	Scharer memory vs naive	Scharer mem vs naive
peak.31934	49.6778	-0.807514	0.306403	-2.63546	0.00840224	0.0369173	Scharer	cd8 memory vs cd8 naive	memory vs naive	Scharer memory vs naive	Scharer mem vs naive
peak.11697	38.8197	-0.807568	0.321424	-2.51247	0.0119889	0.0491503	Scharer	cd8 memory vs cd8 naive	memory vs naive	Scharer memory vs naive	Scharer mem vs naive
peak.83247	103.616	-0.807807	0.27658	-2.9207	0.00349247	0.0179908	Scharer	cd8 memory vs cd8 naive	memory vs naive	Scharer memory vs naive	Scharer mem vs naive
peak.53290	96.3993	-0.80803	0.272114	-2.96945	0.0029833	0.01579	Scharer	cd8 memory vs cd8 naive	memory vs naive	Scharer memory vs naive	Scharer mem vs naive
peak.128892	121.98	-0.808248	0.200259	-4.03601	5.43682e-05	0.000502632	Scharer	cd8 memory vs cd8 naive	memory vs naive	Scharer memory vs naive	Scharer mem vs naive
peak.88407	117.838	-0.808345	0.225924	-3.57795	0.000346303	0.002544	Scharer	cd8 memory vs cd8 naive	memory vs naive	Scharer memory vs naive	Scharer mem vs naive
peak.124239	191.118	-0.808402	0.233184	-3.4668	0.000526688	0.00365743	Scharer	cd8 memory vs cd8 naive	memory vs naive	Scharer memory vs naive	Scharer mem vs naive
peak.25705	82.8799	-0.808486	0.251503	-3.21461	0.00130621	0.0079168	Scharer	cd8 memory vs cd8 naive	memory vs naive	Scharer memory vs naive	Scharer mem vs naive
peak.12441	185.54	-0.808586	0.157994	-5.11782	3.09081e-07	4.69083e-06	Scharer	cd8 memory vs cd8 naive	memory vs naive	Scharer memory vs naive	Scharer mem vs naive
peak.141817	112.735	-0.808758	0.210594	-3.84036	0.000122856	0.00103129	Scharer	cd8 memory vs cd8 naive	memory vs naive	Scharer memory vs naive	Scharer mem vs naive
peak.121720	86.9391	-0.808955	0.301404	-2.68395	0.00727574	0.0328606	Scharer	cd8 memory vs cd8 naive	memory vs naive	Scharer memory vs naive	Scharer mem vs naive
peak.193857	358.902	-0.808981	0.16176	-5.00113	5.69944e-07	8.21224e-06	Scharer	cd8 memory vs cd8 naive	memory vs naive	Scharer memory vs naive	Scharer mem vs naive
peak.188925	185.228	-0.809022	0.206752	-3.91302	9.11504e-05	0.000791785	Scharer	cd8 memory vs cd8 naive	memory vs naive	Scharer memory vs naive	Scharer mem vs naive
peak.213997	638.722	-0.809073	0.114715	-7.05292	1.75201e-12	5.83092e-11	Scharer	cd8 memory vs cd8 naive	memory vs naive	Scharer memory vs naive	Scharer mem vs naive
peak.105515	77.0684	-0.809696	0.289859	-2.79341	0.0052155	0.0249998	Scharer	cd8 memory vs cd8 naive	memory vs naive	Scharer memory vs naive	Scharer mem vs naive
peak.85501	96.5441	-0.809759	0.235652	-3.43624	0.000589841	0.00403074	Scharer	cd8 memory vs cd8 naive	memory vs naive	Scharer memory vs naive	Scharer mem vs naive
peak.167770	76.0228	-0.809776	0.268534	-3.01554	0.0025652	0.0139399	Scharer	cd8 memory vs cd8 naive	memory vs naive	Scharer memory vs naive	Scharer mem vs naive
peak.137479	128.411	-0.809979	0.250032	-3.2395	0.00119741	0.00735746	Scharer	cd8 memory vs cd8 naive	memory vs naive	Scharer memory vs naive	Scharer mem vs naive
peak.209193	70.5345	-0.810202	0.261356	-3.1	0.00193523	0.0110289	Scharer	cd8 memory vs cd8 naive	memory vs naive	Scharer memory vs naive	Scharer mem vs naive
peak.39852	191.154	-0.810601	0.177204	-4.5744	4.77592e-06	5.7027e-05	Scharer	cd8 memory vs cd8 naive	memory vs naive	Scharer memory vs naive	Scharer mem vs naive
peak.171647	48.6139	-0.810703	0.28924	-2.80288	0.00506489	0.0244173	Scharer	cd8 memory vs cd8 naive	memory vs naive	Scharer memory vs naive	Scharer mem vs naive
peak.210298	135.008	-0.810732	0.197882	-4.09705	4.18454e-05	0.00039841	Scharer	cd8 memory vs cd8 naive	memory vs naive	Scharer memory vs naive	Scharer mem vs naive
peak.172204	93.8022	-0.810749	0.220316	-3.67994	0.000233286	0.00180278	Scharer	cd8 memory vs cd8 naive	memory vs naive	Scharer memory vs naive	Scharer mem vs naive
peak.149750	63.1391	-0.810901	0.275601	-2.9423	0.0032578	0.0169849	Scharer	cd8 memory vs cd8 naive	memory vs naive	Scharer memory vs naive	Scharer mem vs naive
peak.67877	340.646	-0.811009	0.196982	-4.11717	3.8356e-05	0.000368803	Scharer	cd8 memory vs cd8 naive	memory vs naive	Scharer memory vs naive	Scharer mem vs naive
peak.39941	55.1638	-0.811147	0.280451	-2.8923	0.00382436	0.0193772	Scharer	cd8 memory vs cd8 naive	memory vs naive	Scharer memory vs naive	Scharer mem vs naive
peak.180609	245.744	-0.811182	0.149276	-5.43411	5.5072e-08	9.50661e-07	Scharer	cd8 memory vs cd8 naive	memory vs naive	Scharer memory vs naive	Scharer mem vs naive
peak.126106	91.0221	-0.811666	0.225569	-3.59831	0.000320295	0.00237688	Scharer	cd8 memory vs cd8 naive	memory vs naive	Scharer memory vs naive	Scharer mem vs naive
peak.98929	465.576	-0.811694	0.130018	-6.24292	4.29482e-10	1.02999e-08	Scharer	cd8 memory vs cd8 naive	memory vs naive	Scharer memory vs naive	Scharer mem vs naive
peak.105402	58.2733	-0.811758	0.271611	-2.98868	0.00280182	0.0149943	Scharer	cd8 memory vs cd8 naive	memory vs naive	Scharer memory vs naive	Scharer mem vs naive
peak.175698	371.244	-0.811852	0.146809	-5.52999	3.20255e-08	5.76189e-07	Scharer	cd8 memory vs cd8 naive	memory vs naive	Scharer memory vs naive	Scharer mem vs naive
peak.199013	70.804	-0.812002	0.298157	-2.7234	0.00646131	0.0298243	Scharer	cd8 memory vs cd8 naive	memory vs naive	Scharer memory vs naive	Scharer mem vs naive
peak.40343	63.6485	-0.812139	0.290633	-2.79438	0.0051999	0.0249394	Scharer	cd8 memory vs cd8 naive	memory vs naive	Scharer memory vs naive	Scharer mem vs naive
peak.188031	118.729	-0.81229	0.197623	-4.11031	3.95134e-05	0.000378752	Scharer	cd8 memory vs cd8 naive	memory vs naive	Scharer memory vs naive	Scharer mem vs naive
peak.125052	290.261	-0.812388	0.167225	-4.85805	1.1855e-06	1.60565e-05	Scharer	cd8 memory vs cd8 naive	memory vs naive	Scharer memory vs naive	Scharer mem vs naive
peak.147648	253.531	-0.812393	0.183954	-4.41627	1.00418e-05	0.000111551	Scharer	cd8 memory vs cd8 naive	memory vs naive	Scharer memory vs naive	Scharer mem vs naive
peak.206694	95.8377	-0.812916	0.252477	-3.21976	0.00128298	0.007799	Scharer	cd8 memory vs cd8 naive	memory vs naive	Scharer memory vs naive	Scharer mem vs naive
peak.133657	125.471	-0.812955	0.230269	-3.53047	0.000414829	0.00297843	Scharer	cd8 memory vs cd8 naive	memory vs naive	Scharer memory vs naive	Scharer mem vs naive
peak.216728	101.221	-0.813123	0.276202	-2.94394	0.00324061	0.0169104	Scharer	cd8 memory vs cd8 naive	memory vs naive	Scharer memory vs naive	Scharer mem vs naive
peak.102163	123.357	-0.813176	0.253578	-3.20681	0.00134217	0.00810377	Scharer	cd8 memory vs cd8 naive	memory vs naive	Scharer memory vs naive	Scharer mem vs naive
peak.217716	62.0213	-0.813181	0.293091	-2.7745	0.00552863	0.0262237	Scharer	cd8 memory vs cd8 naive	memory vs naive	Scharer memory vs naive	Scharer mem vs naive
peak.62152	52.5416	-0.813417	0.287076	-2.83346	0.00460472	0.0225799	Scharer	cd8 memory vs cd8 naive	memory vs naive	Scharer memory vs naive	Scharer mem vs naive
peak.173322	74.89	-0.813746	0.296145	-2.74779	0.00599984	0.0280759	Scharer	cd8 memory vs cd8 naive	memory vs naive	Scharer memory vs naive	Scharer mem vs naive
peak.85571	87.4142	-0.814025	0.25731	-3.1636	0.0015583	0.00918766	Scharer	cd8 memory vs cd8 naive	memory vs naive	Scharer memory vs naive	Scharer mem vs naive
peak.92202	76.3336	-0.814475	0.324263	-2.51177	0.0120126	0.0492324	Scharer	cd8 memory vs cd8 naive	memory vs naive	Scharer memory vs naive	Scharer mem vs naive
peak.155507	57.3927	-0.814529	0.28809	-2.82734	0.00469369	0.0229271	Scharer	cd8 memory vs cd8 naive	memory vs naive	Scharer memory vs naive	Scharer mem vs naive
peak.127560	144.717	-0.814623	0.210425	-3.87131	0.000108251	0.000922435	Scharer	cd8 memory vs cd8 naive	memory vs naive	Scharer memory vs naive	Scharer mem vs naive
peak.154192	97.9983	-0.81474	0.281236	-2.89699	0.00376758	0.019145	Scharer	cd8 memory vs cd8 naive	memory vs naive	Scharer memory vs naive	Scharer mem vs naive
peak.12749	55.56	-0.81565	0.285817	-2.85375	0.00432064	0.0214251	Scharer	cd8 memory vs cd8 naive	memory vs naive	Scharer memory vs naive	Scharer mem vs naive
peak.34143	175.902	-0.815769	0.186211	-4.38089	1.18195e-05	0.000129101	Scharer	cd8 memory vs cd8 naive	memory vs naive	Scharer memory vs naive	Scharer mem vs naive
peak.210607	60.2361	-0.815774	0.303372	-2.68902	0.00716618	0.0324548	Scharer	cd8 memory vs cd8 naive	memory vs naive	Scharer memory vs naive	Scharer mem vs naive
peak.107533	51.3712	-0.816127	0.314609	-2.5941	0.00948385	0.0407134	Scharer	cd8 memory vs cd8 naive	memory vs naive	Scharer memory vs naive	Scharer mem vs naive
peak.54466	67.4896	-0.8163	0.317754	-2.56897	0.0102003	0.0431651	Scharer	cd8 memory vs cd8 naive	memory vs naive	Scharer memory vs naive	Scharer mem vs naive
peak.2011	81.98	-0.816507	0.270815	-3.01499	0.00256985	0.0139595	Scharer	cd8 memory vs cd8 naive	memory vs naive	Scharer memory vs naive	Scharer mem vs naive
peak.108756	129.213	-0.816734	0.241808	-3.37762	0.00073116	0.00483403	Scharer	cd8 memory vs cd8 naive	memory vs naive	Scharer memory vs naive	Scharer mem vs naive
peak.20688	66.7874	-0.817403	0.254603	-3.2105	0.00132505	0.00801495	Scharer	cd8 memory vs cd8 naive	memory vs naive	Scharer memory vs naive	Scharer mem vs naive
peak.222179	66.783	-0.817608	0.323532	-2.52713	0.0114998	0.0475609	Scharer	cd8 memory vs cd8 naive	memory vs naive	Scharer memory vs naive	Scharer mem vs naive
peak.20844	119.103	-0.817625	0.203155	-4.02463	5.70641e-05	0.0005245	Scharer	cd8 memory vs cd8 naive	memory vs naive	Scharer memory vs naive	Scharer mem vs naive
peak.96328	50.2906	-0.818174	0.325301	-2.51513	0.0118988	0.0488511	Scharer	cd8 memory vs cd8 naive	memory vs naive	Scharer memory vs naive	Scharer mem vs naive
peak.182896	47.1636	-0.818253	0.323613	-2.52849	0.0114555	0.0474053	Scharer	cd8 memory vs cd8 naive	memory vs naive	Scharer memory vs naive	Scharer mem vs naive
peak.122278	146.549	-0.818377	0.220919	-3.70441	0.000211879	0.00165804	Scharer	cd8 memory vs cd8 naive	memory vs naive	Scharer memory vs naive	Scharer mem vs naive
peak.89779	41.4415	-0.81865	0.292773	-2.79619	0.00517085	0.0248244	Scharer	cd8 memory vs cd8 naive	memory vs naive	Scharer memory vs naive	Scharer mem vs naive
peak.155138	126.125	-0.818697	0.247468	-3.30829	0.000938675	0.00598445	Scharer	cd8 memory vs cd8 naive	memory vs naive	Scharer memory vs naive	Scharer mem vs naive
peak.3562	41.4745	-0.818724	0.323899	-2.52772	0.0114807	0.047492	Scharer	cd8 memory vs cd8 naive	memory vs naive	Scharer memory vs naive	Scharer mem vs naive
peak.169359	63.662	-0.818757	0.320886	-2.55155	0.0107244	0.0449537	Scharer	cd8 memory vs cd8 naive	memory vs naive	Scharer memory vs naive	Scharer mem vs naive
peak.10913	259.825	-0.819123	0.196146	-4.17609	2.96566e-05	0.000293313	Scharer	cd8 memory vs cd8 naive	memory vs naive	Scharer memory vs naive	Scharer mem vs naive
peak.53070	90.5367	-0.819137	0.224889	-3.64241	0.000270098	0.00204721	Scharer	cd8 memory vs cd8 naive	memory vs naive	Scharer memory vs naive	Scharer mem vs naive
peak.133586	237.263	-0.819364	0.184639	-4.43765	9.09445e-06	0.000102071	Scharer	cd8 memory vs cd8 naive	memory vs naive	Scharer memory vs naive	Scharer mem vs naive
peak.151990	220.694	-0.819677	0.180068	-4.55205	5.31256e-06	6.27585e-05	Scharer	cd8 memory vs cd8 naive	memory vs naive	Scharer memory vs naive	Scharer mem vs naive
peak.108304	67.5722	-0.819712	0.262108	-3.12738	0.00176373	0.0102002	Scharer	cd8 memory vs cd8 naive	memory vs naive	Scharer memory vs naive	Scharer mem vs naive
peak.83571	116.983	-0.819715	0.235599	-3.47928	0.00050277	0.0035138	Scharer	cd8 memory vs cd8 naive	memory vs naive	Scharer memory vs naive	Scharer mem vs naive
peak.38117	51.968	-0.819883	0.293039	-2.79786	0.00514423	0.0247322	Scharer	cd8 memory vs cd8 naive	memory vs naive	Scharer memory vs naive	Scharer mem vs naive
peak.188217	216.49	-0.819985	0.242448	-3.38211	0.000719307	0.00476843	Scharer	cd8 memory vs cd8 naive	memory vs naive	Scharer memory vs naive	Scharer mem vs naive
peak.85923	50.7678	-0.820632	0.304934	-2.69118	0.00711995	0.032285	Scharer	cd8 memory vs cd8 naive	memory vs naive	Scharer memory vs naive	Scharer mem vs naive
peak.73981	86.5894	-0.82163	0.255918	-3.21052	0.00132494	0.00801461	Scharer	cd8 memory vs cd8 naive	memory vs naive	Scharer memory vs naive	Scharer mem vs naive
peak.88473	384.748	-0.821803	0.165666	-4.96061	7.02738e-07	9.96125e-06	Scharer	cd8 memory vs cd8 naive	memory vs naive	Scharer memory vs naive	Scharer mem vs naive
peak.90385	64.9529	-0.821863	0.256195	-3.20796	0.00133679	0.00807524	Scharer	cd8 memory vs cd8 naive	memory vs naive	Scharer memory vs naive	Scharer mem vs naive
peak.65414	388.854	-0.822069	0.14542	-5.65308	1.57597e-08	2.9868e-07	Scharer	cd8 memory vs cd8 naive	memory vs naive	Scharer memory vs naive	Scharer mem vs naive
peak.123769	135.052	-0.822199	0.223999	-3.67054	0.000242035	0.00186133	Scharer	cd8 memory vs cd8 naive	memory vs naive	Scharer memory vs naive	Scharer mem vs naive
peak.72032	246.617	-0.822208	0.156214	-5.26332	1.41473e-07	2.27535e-06	Scharer	cd8 memory vs cd8 naive	memory vs naive	Scharer memory vs naive	Scharer mem vs naive
peak.60162	94.1635	-0.822247	0.244615	-3.36139	0.000775504	0.00508365	Scharer	cd8 memory vs cd8 naive	memory vs naive	Scharer memory vs naive	Scharer mem vs naive
peak.20056	66.875	-0.822332	0.291088	-2.82503	0.00472768	0.0230631	Scharer	cd8 memory vs cd8 naive	memory vs naive	Scharer memory vs naive	Scharer mem vs naive
peak.21462	75.3757	-0.822412	0.277541	-2.96321	0.00304454	0.0160679	Scharer	cd8 memory vs cd8 naive	memory vs naive	Scharer memory vs naive	Scharer mem vs naive
peak.135889	54.5849	-0.823071	0.287538	-2.86248	0.0042034	0.020955	Scharer	cd8 memory vs cd8 naive	memory vs naive	Scharer memory vs naive	Scharer mem vs naive
peak.89657	261.499	-0.823115	0.169384	-4.85946	1.17708e-06	1.59542e-05	Scharer	cd8 memory vs cd8 naive	memory vs naive	Scharer memory vs naive	Scharer mem vs naive
peak.170599	63.8606	-0.823372	0.305721	-2.69321	0.00707669	0.0321236	Scharer	cd8 memory vs cd8 naive	memory vs naive	Scharer memory vs naive	Scharer mem vs naive
peak.189356	174.327	-0.823512	0.190216	-4.32935	1.49548e-05	0.000159379	Scharer	cd8 memory vs cd8 naive	memory vs naive	Scharer memory vs naive	Scharer mem vs naive
peak.193407	90.5102	-0.823624	0.246876	-3.33618	0.000849368	0.00549307	Scharer	cd8 memory vs cd8 naive	memory vs naive	Scharer memory vs naive	Scharer mem vs naive
peak.211352	61.2764	-0.823787	0.315348	-2.61231	0.00899332	0.0390145	Scharer	cd8 memory vs cd8 naive	memory vs naive	Scharer memory vs naive	Scharer mem vs naive
peak.186199	76.5608	-0.824201	0.277645	-2.96854	0.00299219	0.0158303	Scharer	cd8 memory vs cd8 naive	memory vs naive	Scharer memory vs naive	Scharer mem vs naive
peak.120533	238.6	-0.824305	0.1803	-4.57186	4.83423e-06	5.76596e-05	Scharer	cd8 memory vs cd8 naive	memory vs naive	Scharer memory vs naive	Scharer mem vs naive
peak.39060	73.9319	-0.824478	0.273678	-3.01259	0.0025903	0.0140492	Scharer	cd8 memory vs cd8 naive	memory vs naive	Scharer memory vs naive	Scharer mem vs naive
peak.56518	136.856	-0.824504	0.216495	-3.80843	0.000139851	0.00115394	Scharer	cd8 memory vs cd8 naive	memory vs naive	Scharer memory vs naive	Scharer mem vs naive
peak.215676	64.8031	-0.824568	0.266625	-3.09262	0.001984	0.0112501	Scharer	cd8 memory vs cd8 naive	memory vs naive	Scharer memory vs naive	Scharer mem vs naive
peak.132798	86.4978	-0.824774	0.302643	-2.72523	0.00642558	0.0296879	Scharer	cd8 memory vs cd8 naive	memory vs naive	Scharer memory vs naive	Scharer mem vs naive
peak.136666	184.771	-0.82485	0.225661	-3.65527	0.000256913	0.00196031	Scharer	cd8 memory vs cd8 naive	memory vs naive	Scharer memory vs naive	Scharer mem vs naive
peak.183498	60.3665	-0.825297	0.295889	-2.78921	0.00528363	0.025271	Scharer	cd8 memory vs cd8 naive	memory vs naive	Scharer memory vs naive	Scharer mem vs naive
peak.54805	132.981	-0.825577	0.227892	-3.62267	0.000291573	0.00218902	Scharer	cd8 memory vs cd8 naive	memory vs naive	Scharer memory vs naive	Scharer mem vs naive
peak.172485	65.2849	-0.825768	0.251704	-3.28072	0.00103544	0.00649903	Scharer	cd8 memory vs cd8 naive	memory vs naive	Scharer memory vs naive	Scharer mem vs naive
peak.165580	188.005	-0.826081	0.179325	-4.60662	4.09273e-06	4.95782e-05	Scharer	cd8 memory vs cd8 naive	memory vs naive	Scharer memory vs naive	Scharer mem vs naive
peak.173320	82.2397	-0.826203	0.328938	-2.51173	0.012014	0.0492361	Scharer	cd8 memory vs cd8 naive	memory vs naive	Scharer memory vs naive	Scharer mem vs naive
peak.214716	72.7668	-0.826844	0.259621	-3.18481	0.00144849	0.00863386	Scharer	cd8 memory vs cd8 naive	memory vs naive	Scharer memory vs naive	Scharer mem vs naive
peak.189476	248.198	-0.827064	0.200608	-4.12278	3.7432e-05	0.000361003	Scharer	cd8 memory vs cd8 naive	memory vs naive	Scharer memory vs naive	Scharer mem vs naive
peak.69394	60.0897	-0.827071	0.271352	-3.04796	0.00230397	0.0127561	Scharer	cd8 memory vs cd8 naive	memory vs naive	Scharer memory vs naive	Scharer mem vs naive
peak.157548	122.11	-0.827524	0.211943	-3.90447	9.44323e-05	0.000816887	Scharer	cd8 memory vs cd8 naive	memory vs naive	Scharer memory vs naive	Scharer mem vs naive
peak.148284	46.0505	-0.827879	0.314182	-2.63503	0.00841293	0.0369491	Scharer	cd8 memory vs cd8 naive	memory vs naive	Scharer memory vs naive	Scharer mem vs naive
peak.158490	61.6186	-0.827963	0.307236	-2.69488	0.00704143	0.0319971	Scharer	cd8 memory vs cd8 naive	memory vs naive	Scharer memory vs naive	Scharer mem vs naive
peak.144666	111.265	-0.827973	0.251895	-3.28698	0.00101269	0.00637705	Scharer	cd8 memory vs cd8 naive	memory vs naive	Scharer memory vs naive	Scharer mem vs naive
peak.122211	46.6374	-0.827985	0.306549	-2.70098	0.00691346	0.0315316	Scharer	cd8 memory vs cd8 naive	memory vs naive	Scharer memory vs naive	Scharer mem vs naive
peak.61429	46.3043	-0.828196	0.327487	-2.52895	0.0114405	0.0473528	Scharer	cd8 memory vs cd8 naive	memory vs naive	Scharer memory vs naive	Scharer mem vs naive
peak.68087	161.622	-0.828427	0.1828	-4.53187	5.84642e-06	6.83829e-05	Scharer	cd8 memory vs cd8 naive	memory vs naive	Scharer memory vs naive	Scharer mem vs naive
peak.50851	81.3443	-0.828498	0.24484	-3.38383	0.000714825	0.00474373	Scharer	cd8 memory vs cd8 naive	memory vs naive	Scharer memory vs naive	Scharer mem vs naive
peak.112231	250.084	-0.828559	0.154589	-5.35976	8.33319e-08	1.39381e-06	Scharer	cd8 memory vs cd8 naive	memory vs naive	Scharer memory vs naive	Scharer mem vs naive
peak.210939	58.3298	-0.828597	0.325141	-2.54843	0.010821	0.0452736	Scharer	cd8 memory vs cd8 naive	memory vs naive	Scharer memory vs naive	Scharer mem vs naive
peak.22053	249.418	-0.828684	0.182716	-4.53536	5.75056e-06	6.74121e-05	Scharer	cd8 memory vs cd8 naive	memory vs naive	Scharer memory vs naive	Scharer mem vs naive
peak.163822	53.5247	-0.82897	0.312354	-2.65395	0.00795567	0.0353323	Scharer	cd8 memory vs cd8 naive	memory vs naive	Scharer memory vs naive	Scharer mem vs naive
peak.140148	126.475	-0.829083	0.20048	-4.13549	3.54201e-05	0.000343535	Scharer	cd8 memory vs cd8 naive	memory vs naive	Scharer memory vs naive	Scharer mem vs naive
peak.142310	96.1166	-0.829324	0.274314	-3.02326	0.00250067	0.0136523	Scharer	cd8 memory vs cd8 naive	memory vs naive	Scharer memory vs naive	Scharer mem vs naive
peak.164072	91.4905	-0.829366	0.251266	-3.30075	0.00096428	0.00612217	Scharer	cd8 memory vs cd8 naive	memory vs naive	Scharer memory vs naive	Scharer mem vs naive
peak.89981	249.502	-0.83009	0.181381	-4.57651	4.728e-06	5.65017e-05	Scharer	cd8 memory vs cd8 naive	memory vs naive	Scharer memory vs naive	Scharer mem vs naive
peak.214534	114.799	-0.830125	0.190028	-4.36844	1.25136e-05	0.000135774	Scharer	cd8 memory vs cd8 naive	memory vs naive	Scharer memory vs naive	Scharer mem vs naive
peak.210413	126.754	-0.830393	0.198071	-4.1924	2.76017e-05	0.000275305	Scharer	cd8 memory vs cd8 naive	memory vs naive	Scharer memory vs naive	Scharer mem vs naive
peak.209095	51.8699	-0.830432	0.326387	-2.54432	0.0109492	0.0457186	Scharer	cd8 memory vs cd8 naive	memory vs naive	Scharer memory vs naive	Scharer mem vs naive
peak.23804	66.874	-0.830642	0.312601	-2.65719	0.00787941	0.0350549	Scharer	cd8 memory vs cd8 naive	memory vs naive	Scharer memory vs naive	Scharer mem vs naive
peak.176459	470.735	-0.831166	0.150736	-5.51407	3.50639e-08	6.25322e-07	Scharer	cd8 memory vs cd8 naive	memory vs naive	Scharer memory vs naive	Scharer mem vs naive
peak.30936	219.393	-0.831189	0.223296	-3.72237	0.000197364	0.0015592	Scharer	cd8 memory vs cd8 naive	memory vs naive	Scharer memory vs naive	Scharer mem vs naive
peak.103346	156.116	-0.831434	0.179736	-4.62586	3.73056e-06	4.55936e-05	Scharer	cd8 memory vs cd8 naive	memory vs naive	Scharer memory vs naive	Scharer mem vs naive
peak.93015	41.8482	-0.83145	0.321835	-2.58347	0.00978129	0.0417487	Scharer	cd8 memory vs cd8 naive	memory vs naive	Scharer memory vs naive	Scharer mem vs naive
peak.64634	48.8031	-0.83148	0.309161	-2.68948	0.0071564	0.0324188	Scharer	cd8 memory vs cd8 naive	memory vs naive	Scharer memory vs naive	Scharer mem vs naive
peak.143131	37.8475	-0.831585	0.308068	-2.69935	0.00694744	0.0316549	Scharer	cd8 memory vs cd8 naive	memory vs naive	Scharer memory vs naive	Scharer mem vs naive
peak.91590	139.702	-0.832112	0.189699	-4.38649	1.15194e-05	0.000126098	Scharer	cd8 memory vs cd8 naive	memory vs naive	Scharer memory vs naive	Scharer mem vs naive
peak.88184	70.6304	-0.832572	0.317661	-2.62095	0.00876863	0.0382047	Scharer	cd8 memory vs cd8 naive	memory vs naive	Scharer memory vs naive	Scharer mem vs naive
peak.213884	64.7389	-0.832581	0.273686	-3.04211	0.00234928	0.0129615	Scharer	cd8 memory vs cd8 naive	memory vs naive	Scharer memory vs naive	Scharer mem vs naive
peak.17483	124.285	-0.83281	0.20474	-4.06764	4.74918e-05	0.000445543	Scharer	cd8 memory vs cd8 naive	memory vs naive	Scharer memory vs naive	Scharer mem vs naive
peak.83409	175.067	-0.833094	0.203561	-4.09261	4.26547e-05	0.000405378	Scharer	cd8 memory vs cd8 naive	memory vs naive	Scharer memory vs naive	Scharer mem vs naive
peak.20694	44.9648	-0.83342	0.325889	-2.55737	0.0105466	0.0443462	Scharer	cd8 memory vs cd8 naive	memory vs naive	Scharer memory vs naive	Scharer mem vs naive
peak.134438	199.724	-0.833701	0.185186	-4.50197	6.7325e-06	7.78462e-05	Scharer	cd8 memory vs cd8 naive	memory vs naive	Scharer memory vs naive	Scharer mem vs naive
peak.155141	59.3596	-0.833782	0.273991	-3.0431	0.00234156	0.0129274	Scharer	cd8 memory vs cd8 naive	memory vs naive	Scharer memory vs naive	Scharer mem vs naive
peak.175755	270.234	-0.833791	0.144601	-5.76617	8.10945e-09	1.61389e-07	Scharer	cd8 memory vs cd8 naive	memory vs naive	Scharer memory vs naive	Scharer mem vs naive
peak.54256	69.472	-0.833983	0.313708	-2.65847	0.00784961	0.0349502	Scharer	cd8 memory vs cd8 naive	memory vs naive	Scharer memory vs naive	Scharer mem vs naive
peak.179228	51.7022	-0.834008	0.290367	-2.87226	0.00407548	0.0204262	Scharer	cd8 memory vs cd8 naive	memory vs naive	Scharer memory vs naive	Scharer mem vs naive
peak.174323	41.0316	-0.834399	0.306565	-2.72177	0.00649339	0.0299444	Scharer	cd8 memory vs cd8 naive	memory vs naive	Scharer memory vs naive	Scharer mem vs naive
peak.193941	42.3252	-0.834606	0.330728	-2.52354	0.0116179	0.0479517	Scharer	cd8 memory vs cd8 naive	memory vs naive	Scharer memory vs naive	Scharer mem vs naive
peak.97840	113.384	-0.834705	0.250305	-3.33475	0.000853769	0.00551885	Scharer	cd8 memory vs cd8 naive	memory vs naive	Scharer memory vs naive	Scharer mem vs naive
peak.4158	59.0656	-0.834907	0.252863	-3.30181	0.000960614	0.00610383	Scharer	cd8 memory vs cd8 naive	memory vs naive	Scharer memory vs naive	Scharer mem vs naive
peak.171642	351.652	-0.834929	0.145083	-5.75483	8.67299e-09	1.71892e-07	Scharer	cd8 memory vs cd8 naive	memory vs naive	Scharer memory vs naive	Scharer mem vs naive
peak.62266	90.9056	-0.835399	0.245076	-3.40873	0.00065265	0.0043936	Scharer	cd8 memory vs cd8 naive	memory vs naive	Scharer memory vs naive	Scharer mem vs naive
peak.52648	180.054	-0.835616	0.21549	-3.87775	0.000105425	0.000901155	Scharer	cd8 memory vs cd8 naive	memory vs naive	Scharer memory vs naive	Scharer mem vs naive
peak.92876	50.5585	-0.835772	0.330605	-2.52801	0.0114712	0.0474618	Scharer	cd8 memory vs cd8 naive	memory vs naive	Scharer memory vs naive	Scharer mem vs naive
peak.96381	95.729	-0.835876	0.260858	-3.20434	0.00135373	0.00816249	Scharer	cd8 memory vs cd8 naive	memory vs naive	Scharer memory vs naive	Scharer mem vs naive
peak.184125	173.19	-0.836093	0.190358	-4.39222	1.122e-05	0.000123113	Scharer	cd8 memory vs cd8 naive	memory vs naive	Scharer memory vs naive	Scharer mem vs naive
peak.177476	60.9985	-0.836335	0.267699	-3.12416	0.00178312	0.0102965	Scharer	cd8 memory vs cd8 naive	memory vs naive	Scharer memory vs naive	Scharer mem vs naive
peak.109851	558.887	-0.836409	0.128911	-6.48827	8.68297e-11	2.2905e-09	Scharer	cd8 memory vs cd8 naive	memory vs naive	Scharer memory vs naive	Scharer mem vs naive
peak.89302	46.6285	-0.836543	0.317666	-2.63341	0.0084533	0.0370945	Scharer	cd8 memory vs cd8 naive	memory vs naive	Scharer memory vs naive	Scharer mem vs naive
peak.20003	40.8427	-0.836659	0.299357	-2.79486	0.00519226	0.0249098	Scharer	cd8 memory vs cd8 naive	memory vs naive	Scharer memory vs naive	Scharer mem vs naive
peak.130597	80.9355	-0.836717	0.273397	-3.06045	0.00221008	0.0123279	Scharer	cd8 memory vs cd8 naive	memory vs naive	Scharer memory vs naive	Scharer mem vs naive
peak.134959	40.2349	-0.836814	0.320065	-2.61451	0.00893557	0.0388036	Scharer	cd8 memory vs cd8 naive	memory vs naive	Scharer memory vs naive	Scharer mem vs naive
peak.73472	97.8044	-0.836816	0.284994	-2.93626	0.00332196	0.0172658	Scharer	cd8 memory vs cd8 naive	memory vs naive	Scharer memory vs naive	Scharer mem vs naive
peak.193916	137.648	-0.837798	0.228616	-3.66466	0.000247672	0.00189893	Scharer	cd8 memory vs cd8 naive	memory vs naive	Scharer memory vs naive	Scharer mem vs naive
peak.43039	74.5446	-0.837869	0.253146	-3.30982	0.00093356	0.00595865	Scharer	cd8 memory vs cd8 naive	memory vs naive	Scharer memory vs naive	Scharer mem vs naive
peak.44096	54.0194	-0.837931	0.333869	-2.50976	0.0120813	0.049465	Scharer	cd8 memory vs cd8 naive	memory vs naive	Scharer memory vs naive	Scharer mem vs naive
peak.129324	185.478	-0.837976	0.215957	-3.88029	0.000104331	0.000892645	Scharer	cd8 memory vs cd8 naive	memory vs naive	Scharer memory vs naive	Scharer mem vs naive
peak.32082	81.8288	-0.838124	0.287397	-2.91625	0.00354261	0.018203	Scharer	cd8 memory vs cd8 naive	memory vs naive	Scharer memory vs naive	Scharer mem vs naive
peak.151943	52.2838	-0.838323	0.31214	-2.68573	0.00723724	0.0327141	Scharer	cd8 memory vs cd8 naive	memory vs naive	Scharer memory vs naive	Scharer mem vs naive
peak.15043	232.307	-0.838331	0.204689	-4.09563	4.21029e-05	0.00040064	Scharer	cd8 memory vs cd8 naive	memory vs naive	Scharer memory vs naive	Scharer mem vs naive
peak.117067	71.1294	-0.839276	0.283192	-2.96363	0.00304031	0.0160495	Scharer	cd8 memory vs cd8 naive	memory vs naive	Scharer memory vs naive	Scharer mem vs naive
peak.195630	69.3294	-0.839296	0.2954	-2.84122	0.00449416	0.0221325	Scharer	cd8 memory vs cd8 naive	memory vs naive	Scharer memory vs naive	Scharer mem vs naive
peak.213792	79.2572	-0.839601	0.281376	-2.98391	0.00284592	0.0151894	Scharer	cd8 memory vs cd8 naive	memory vs naive	Scharer memory vs naive	Scharer mem vs naive
peak.197780	80.2756	-0.839711	0.270128	-3.10857	0.00187995	0.0107675	Scharer	cd8 memory vs cd8 naive	memory vs naive	Scharer memory vs naive	Scharer mem vs naive
peak.120906	31.3402	-0.83977	0.324318	-2.58935	0.00961586	0.0411768	Scharer	cd8 memory vs cd8 naive	memory vs naive	Scharer memory vs naive	Scharer mem vs naive
peak.148503	71.1801	-0.839877	0.285129	-2.9456	0.00322327	0.0168333	Scharer	cd8 memory vs cd8 naive	memory vs naive	Scharer memory vs naive	Scharer mem vs naive
peak.22876	84.211	-0.839896	0.267103	-3.14447	0.00166391	0.00971125	Scharer	cd8 memory vs cd8 naive	memory vs naive	Scharer memory vs naive	Scharer mem vs naive
peak.88426	140.645	-0.839903	0.210083	-3.99795	6.38928e-05	0.000578468	Scharer	cd8 memory vs cd8 naive	memory vs naive	Scharer memory vs naive	Scharer mem vs naive
peak.84261	46.0637	-0.840162	0.334618	-2.51081	0.0120454	0.0493397	Scharer	cd8 memory vs cd8 naive	memory vs naive	Scharer memory vs naive	Scharer mem vs naive
peak.189117	299.187	-0.840221	0.142647	-5.8902	3.85721e-09	8.07715e-08	Scharer	cd8 memory vs cd8 naive	memory vs naive	Scharer memory vs naive	Scharer mem vs naive
peak.47725	47.6982	-0.840401	0.300699	-2.79482	0.00519283	0.0249111	Scharer	cd8 memory vs cd8 naive	memory vs naive	Scharer memory vs naive	Scharer mem vs naive
peak.48051	553.505	-0.840893	0.119903	-7.01309	2.33118e-12	7.62633e-11	Scharer	cd8 memory vs cd8 naive	memory vs naive	Scharer memory vs naive	Scharer mem vs naive
peak.188409	39.1308	-0.840898	0.333467	-2.52168	0.0116795	0.0481553	Scharer	cd8 memory vs cd8 naive	memory vs naive	Scharer memory vs naive	Scharer mem vs naive
peak.196958	120.543	-0.840931	0.24461	-3.43784	0.000586364	0.00401016	Scharer	cd8 memory vs cd8 naive	memory vs naive	Scharer memory vs naive	Scharer mem vs naive
peak.175751	114.487	-0.8411	0.24693	-3.40622	0.000658691	0.00442772	Scharer	cd8 memory vs cd8 naive	memory vs naive	Scharer memory vs naive	Scharer mem vs naive
peak.26622	96.8716	-0.841238	0.241454	-3.48404	0.000493897	0.00346088	Scharer	cd8 memory vs cd8 naive	memory vs naive	Scharer memory vs naive	Scharer mem vs naive
peak.151995	109.005	-0.841402	0.254325	-3.30838	0.000938382	0.00598302	Scharer	cd8 memory vs cd8 naive	memory vs naive	Scharer memory vs naive	Scharer mem vs naive
peak.19575	88.9716	-0.841687	0.221284	-3.80366	0.000142576	0.00117334	Scharer	cd8 memory vs cd8 naive	memory vs naive	Scharer memory vs naive	Scharer mem vs naive
peak.180089	72.2327	-0.841717	0.276048	-3.04917	0.00229473	0.0127147	Scharer	cd8 memory vs cd8 naive	memory vs naive	Scharer memory vs naive	Scharer mem vs naive
peak.52753	87.7872	-0.841793	0.243938	-3.45085	0.00055882	0.00384827	Scharer	cd8 memory vs cd8 naive	memory vs naive	Scharer memory vs naive	Scharer mem vs naive
peak.213992	87.3099	-0.841842	0.221908	-3.79365	0.000148452	0.00121581	Scharer	cd8 memory vs cd8 naive	memory vs naive	Scharer memory vs naive	Scharer mem vs naive
peak.101288	207.494	-0.841855	0.203694	-4.13294	3.58159e-05	0.000346945	Scharer	cd8 memory vs cd8 naive	memory vs naive	Scharer memory vs naive	Scharer mem vs naive
peak.178308	50.5272	-0.842249	0.29832	-2.82331	0.00475308	0.0231609	Scharer	cd8 memory vs cd8 naive	memory vs naive	Scharer memory vs naive	Scharer mem vs naive
peak.191223	56.3183	-0.842332	0.302608	-2.78358	0.00537631	0.0256242	Scharer	cd8 memory vs cd8 naive	memory vs naive	Scharer memory vs naive	Scharer mem vs naive
peak.31552	186.296	-0.842629	0.196385	-4.29069	1.78116e-05	0.000185917	Scharer	cd8 memory vs cd8 naive	memory vs naive	Scharer memory vs naive	Scharer mem vs naive
peak.172023	60.8762	-0.84268	0.292651	-2.87947	0.00398338	0.0200413	Scharer	cd8 memory vs cd8 naive	memory vs naive	Scharer memory vs naive	Scharer mem vs naive
peak.60234	53.3186	-0.842891	0.284714	-2.96048	0.00307157	0.0161769	Scharer	cd8 memory vs cd8 naive	memory vs naive	Scharer memory vs naive	Scharer mem vs naive
peak.154078	211.492	-0.842905	0.226995	-3.71333	0.000204554	0.00160799	Scharer	cd8 memory vs cd8 naive	memory vs naive	Scharer memory vs naive	Scharer mem vs naive
peak.110406	143.369	-0.843004	0.196626	-4.28735	1.80821e-05	0.000188387	Scharer	cd8 memory vs cd8 naive	memory vs naive	Scharer memory vs naive	Scharer mem vs naive
peak.108239	47.1506	-0.843161	0.29382	-2.86965	0.00410923	0.0205644	Scharer	cd8 memory vs cd8 naive	memory vs naive	Scharer memory vs naive	Scharer mem vs naive
peak.17405	68.4573	-0.843342	0.249432	-3.38105	0.000722085	0.00478355	Scharer	cd8 memory vs cd8 naive	memory vs naive	Scharer memory vs naive	Scharer mem vs naive
peak.46500	112.423	-0.843859	0.310342	-2.71913	0.00654545	0.0301403	Scharer	cd8 memory vs cd8 naive	memory vs naive	Scharer memory vs naive	Scharer mem vs naive
peak.211636	72.5314	-0.843911	0.278434	-3.03092	0.00243808	0.01337	Scharer	cd8 memory vs cd8 naive	memory vs naive	Scharer memory vs naive	Scharer mem vs naive
peak.136160	79.8289	-0.843992	0.283711	-2.97483	0.00293154	0.0155743	Scharer	cd8 memory vs cd8 naive	memory vs naive	Scharer memory vs naive	Scharer mem vs naive
peak.91562	53.1013	-0.84407	0.333333	-2.53221	0.0113345	0.0470042	Scharer	cd8 memory vs cd8 naive	memory vs naive	Scharer memory vs naive	Scharer mem vs naive
peak.117460	74.8005	-0.844143	0.251108	-3.36167	0.000774723	0.00507969	Scharer	cd8 memory vs cd8 naive	memory vs naive	Scharer memory vs naive	Scharer mem vs naive
peak.94841	57.4736	-0.844198	0.322429	-2.61825	0.00883829	0.0384588	Scharer	cd8 memory vs cd8 naive	memory vs naive	Scharer memory vs naive	Scharer mem vs naive
peak.110690	73.907	-0.844605	0.245326	-3.44279	0.000575755	0.00394697	Scharer	cd8 memory vs cd8 naive	memory vs naive	Scharer memory vs naive	Scharer mem vs naive
peak.142154	74.5822	-0.844665	0.327345	-2.58036	0.00986987	0.0420512	Scharer	cd8 memory vs cd8 naive	memory vs naive	Scharer memory vs naive	Scharer mem vs naive
peak.205762	49.5934	-0.844677	0.320477	-2.63569	0.00839674	0.0368962	Scharer	cd8 memory vs cd8 naive	memory vs naive	Scharer memory vs naive	Scharer mem vs naive
peak.50357	57.3457	-0.844997	0.32403	-2.60778	0.00911323	0.03942	Scharer	cd8 memory vs cd8 naive	memory vs naive	Scharer memory vs naive	Scharer mem vs naive
peak.55064	159.409	-0.845049	0.216234	-3.90804	9.30491e-05	0.000806333	Scharer	cd8 memory vs cd8 naive	memory vs naive	Scharer memory vs naive	Scharer mem vs naive
peak.143361	58.3667	-0.845258	0.295199	-2.86336	0.0041918	0.0209049	Scharer	cd8 memory vs cd8 naive	memory vs naive	Scharer memory vs naive	Scharer mem vs naive
peak.96043	52.7797	-0.845319	0.325831	-2.59435	0.00947704	0.0406902	Scharer	cd8 memory vs cd8 naive	memory vs naive	Scharer memory vs naive	Scharer mem vs naive
peak.126652	95.2587	-0.845426	0.221318	-3.81997	0.000133469	0.00110784	Scharer	cd8 memory vs cd8 naive	memory vs naive	Scharer memory vs naive	Scharer mem vs naive
peak.154835	59.3279	-0.845692	0.302865	-2.79231	0.00523338	0.0250646	Scharer	cd8 memory vs cd8 naive	memory vs naive	Scharer memory vs naive	Scharer mem vs naive
peak.132220	924.888	-0.845913	0.107874	-7.84168	4.44565e-15	2.01017e-13	Scharer	cd8 memory vs cd8 naive	memory vs naive	Scharer memory vs naive	Scharer mem vs naive
peak.176247	269.36	-0.846135	0.194458	-4.35125	1.35364e-05	0.000145745	Scharer	cd8 memory vs cd8 naive	memory vs naive	Scharer memory vs naive	Scharer mem vs naive
peak.204433	45.9284	-0.846241	0.321071	-2.63568	0.00839679	0.0368962	Scharer	cd8 memory vs cd8 naive	memory vs naive	Scharer memory vs naive	Scharer mem vs naive
peak.207136	77.0083	-0.846262	0.269364	-3.1417	0.00167969	0.00978818	Scharer	cd8 memory vs cd8 naive	memory vs naive	Scharer memory vs naive	Scharer mem vs naive
peak.23273	72.3191	-0.846265	0.268297	-3.15421	0.00160936	0.00944486	Scharer	cd8 memory vs cd8 naive	memory vs naive	Scharer memory vs naive	Scharer mem vs naive
peak.81537	463.821	-0.846345	0.12898	-6.56184	5.31474e-11	1.44772e-09	Scharer	cd8 memory vs cd8 naive	memory vs naive	Scharer memory vs naive	Scharer mem vs naive
peak.68938	91.1353	-0.84635	0.301376	-2.80829	0.00498059	0.0240814	Scharer	cd8 memory vs cd8 naive	memory vs naive	Scharer memory vs naive	Scharer mem vs naive
peak.125352	113.923	-0.846397	0.215918	-3.91999	8.85523e-05	0.000771894	Scharer	cd8 memory vs cd8 naive	memory vs naive	Scharer memory vs naive	Scharer mem vs naive
peak.46397	626.381	-0.846675	0.163036	-5.19318	2.06728e-07	3.23759e-06	Scharer	cd8 memory vs cd8 naive	memory vs naive	Scharer memory vs naive	Scharer mem vs naive
peak.207975	208.513	-0.847256	0.158178	-5.35635	8.49177e-08	1.41732e-06	Scharer	cd8 memory vs cd8 naive	memory vs naive	Scharer memory vs naive	Scharer mem vs naive
peak.68425	302.445	-0.847326	0.203014	-4.17374	2.99639e-05	0.000296099	Scharer	cd8 memory vs cd8 naive	memory vs naive	Scharer memory vs naive	Scharer mem vs naive
peak.125081	88.2637	-0.847407	0.251891	-3.36419	0.000767695	0.00503992	Scharer	cd8 memory vs cd8 naive	memory vs naive	Scharer memory vs naive	Scharer mem vs naive
peak.46944	41.0184	-0.847694	0.326278	-2.59807	0.00937488	0.040328	Scharer	cd8 memory vs cd8 naive	memory vs naive	Scharer memory vs naive	Scharer mem vs naive
peak.136015	118.691	-0.847848	0.219314	-3.86592	0.000110673	0.0009405	Scharer	cd8 memory vs cd8 naive	memory vs naive	Scharer memory vs naive	Scharer mem vs naive
peak.22135	60.8324	-0.848095	0.295615	-2.86892	0.00411875	0.0206049	Scharer	cd8 memory vs cd8 naive	memory vs naive	Scharer memory vs naive	Scharer mem vs naive
peak.121879	36.5363	-0.848306	0.32318	-2.62488	0.00866806	0.0378476	Scharer	cd8 memory vs cd8 naive	memory vs naive	Scharer memory vs naive	Scharer mem vs naive
peak.197431	186.84	-0.848415	0.216978	-3.91015	9.22392e-05	0.000800238	Scharer	cd8 memory vs cd8 naive	memory vs naive	Scharer memory vs naive	Scharer mem vs naive
peak.80090	229.917	-0.848442	0.189436	-4.47879	7.50685e-06	8.58239e-05	Scharer	cd8 memory vs cd8 naive	memory vs naive	Scharer memory vs naive	Scharer mem vs naive
peak.40187	147.067	-0.848483	0.196302	-4.32233	1.5439e-05	0.00016396	Scharer	cd8 memory vs cd8 naive	memory vs naive	Scharer memory vs naive	Scharer mem vs naive
peak.56638	65.2401	-0.848601	0.269691	-3.14657	0.00165199	0.00965277	Scharer	cd8 memory vs cd8 naive	memory vs naive	Scharer memory vs naive	Scharer mem vs naive
peak.56519	202.678	-0.848652	0.156392	-5.42644	5.74898e-08	9.8894e-07	Scharer	cd8 memory vs cd8 naive	memory vs naive	Scharer memory vs naive	Scharer mem vs naive
peak.185780	83.5285	-0.848861	0.250866	-3.38372	0.000715098	0.00474526	Scharer	cd8 memory vs cd8 naive	memory vs naive	Scharer memory vs naive	Scharer mem vs naive
peak.190498	78.4322	-0.848954	0.289262	-2.9349	0.00333656	0.0173287	Scharer	cd8 memory vs cd8 naive	memory vs naive	Scharer memory vs naive	Scharer mem vs naive
peak.119112	75.3466	-0.849042	0.270205	-3.14222	0.00167674	0.00977529	Scharer	cd8 memory vs cd8 naive	memory vs naive	Scharer memory vs naive	Scharer mem vs naive
peak.141634	134.285	-0.849048	0.20613	-4.11899	3.80537e-05	0.000366201	Scharer	cd8 memory vs cd8 naive	memory vs naive	Scharer memory vs naive	Scharer mem vs naive
peak.33843	132.89	-0.849238	0.210741	-4.02977	5.58314e-05	0.000514483	Scharer	cd8 memory vs cd8 naive	memory vs naive	Scharer memory vs naive	Scharer mem vs naive
peak.196928	54.4333	-0.849244	0.304057	-2.79304	0.00522156	0.0250226	Scharer	cd8 memory vs cd8 naive	memory vs naive	Scharer memory vs naive	Scharer mem vs naive
peak.88736	71.2329	-0.849431	0.292432	-2.90472	0.00367587	0.018767	Scharer	cd8 memory vs cd8 naive	memory vs naive	Scharer memory vs naive	Scharer mem vs naive
peak.36782	49.9747	-0.849822	0.310049	-2.74092	0.00612666	0.0285611	Scharer	cd8 memory vs cd8 naive	memory vs naive	Scharer memory vs naive	Scharer mem vs naive
peak.84203	94.8241	-0.849875	0.274779	-3.09294	0.00198181	0.0112407	Scharer	cd8 memory vs cd8 naive	memory vs naive	Scharer memory vs naive	Scharer mem vs naive
peak.118112	106.897	-0.849988	0.241125	-3.52509	0.000423339	0.00303147	Scharer	cd8 memory vs cd8 naive	memory vs naive	Scharer memory vs naive	Scharer mem vs naive
peak.17332	88.0004	-0.850019	0.265284	-3.20418	0.00135447	0.0081655	Scharer	cd8 memory vs cd8 naive	memory vs naive	Scharer memory vs naive	Scharer mem vs naive
peak.43328	112.014	-0.850033	0.225163	-3.7752	0.000159881	0.00129675	Scharer	cd8 memory vs cd8 naive	memory vs naive	Scharer memory vs naive	Scharer mem vs naive
peak.42081	135.904	-0.850191	0.231123	-3.67852	0.000234594	0.00181184	Scharer	cd8 memory vs cd8 naive	memory vs naive	Scharer memory vs naive	Scharer mem vs naive
peak.167846	88.2294	-0.850301	0.310704	-2.73669	0.00620601	0.0288509	Scharer	cd8 memory vs cd8 naive	memory vs naive	Scharer memory vs naive	Scharer mem vs naive
peak.183310	54.9613	-0.850327	0.31511	-2.69851	0.00696513	0.0317171	Scharer	cd8 memory vs cd8 naive	memory vs naive	Scharer memory vs naive	Scharer mem vs naive
peak.175371	388.881	-0.850478	0.140011	-6.07435	1.24491e-09	2.80206e-08	Scharer	cd8 memory vs cd8 naive	memory vs naive	Scharer memory vs naive	Scharer mem vs naive
peak.119247	76.9091	-0.850622	0.283714	-2.99816	0.00271611	0.0146122	Scharer	cd8 memory vs cd8 naive	memory vs naive	Scharer memory vs naive	Scharer mem vs naive
peak.39301	39.0947	-0.851206	0.316178	-2.69218	0.0070987	0.0322072	Scharer	cd8 memory vs cd8 naive	memory vs naive	Scharer memory vs naive	Scharer mem vs naive
peak.85876	125.503	-0.851396	0.267754	-3.17977	0.00147393	0.00876522	Scharer	cd8 memory vs cd8 naive	memory vs naive	Scharer memory vs naive	Scharer mem vs naive
peak.22927	72.9024	-0.851993	0.282624	-3.01458	0.00257335	0.0139741	Scharer	cd8 memory vs cd8 naive	memory vs naive	Scharer memory vs naive	Scharer mem vs naive
peak.19097	411.071	-0.852017	0.150481	-5.66195	1.49662e-08	2.84829e-07	Scharer	cd8 memory vs cd8 naive	memory vs naive	Scharer memory vs naive	Scharer mem vs naive
peak.105357	209.824	-0.852222	0.181527	-4.69473	2.6696e-06	3.36369e-05	Scharer	cd8 memory vs cd8 naive	memory vs naive	Scharer memory vs naive	Scharer mem vs naive
peak.97341	66.1329	-0.852325	0.269127	-3.167	0.00154019	0.00909481	Scharer	cd8 memory vs cd8 naive	memory vs naive	Scharer memory vs naive	Scharer mem vs naive
peak.195328	55.8326	-0.852427	0.268596	-3.17364	0.00150542	0.00892487	Scharer	cd8 memory vs cd8 naive	memory vs naive	Scharer memory vs naive	Scharer mem vs naive
peak.54410	57.3755	-0.853091	0.293864	-2.90301	0.00369595	0.0188492	Scharer	cd8 memory vs cd8 naive	memory vs naive	Scharer memory vs naive	Scharer mem vs naive
peak.158402	57.1974	-0.853602	0.310191	-2.75186	0.00592579	0.0277767	Scharer	cd8 memory vs cd8 naive	memory vs naive	Scharer memory vs naive	Scharer mem vs naive
peak.196851	58.4898	-0.853653	0.316468	-2.69744	0.00698755	0.0318008	Scharer	cd8 memory vs cd8 naive	memory vs naive	Scharer memory vs naive	Scharer mem vs naive
peak.199796	44.0125	-0.853665	0.323783	-2.63654	0.00837572	0.0368204	Scharer	cd8 memory vs cd8 naive	memory vs naive	Scharer memory vs naive	Scharer mem vs naive
peak.177763	113.045	-0.854175	0.219687	-3.88814	0.000101016	0.00086767	Scharer	cd8 memory vs cd8 naive	memory vs naive	Scharer memory vs naive	Scharer mem vs naive
peak.29736	72.4123	-0.854351	0.258535	-3.30459	0.00095115	0.00605304	Scharer	cd8 memory vs cd8 naive	memory vs naive	Scharer memory vs naive	Scharer mem vs naive
peak.199487	141.489	-0.854639	0.236395	-3.6153	0.000299999	0.00224419	Scharer	cd8 memory vs cd8 naive	memory vs naive	Scharer memory vs naive	Scharer mem vs naive
peak.208555	101.493	-0.854699	0.218871	-3.90503	9.42147e-05	0.000815249	Scharer	cd8 memory vs cd8 naive	memory vs naive	Scharer memory vs naive	Scharer mem vs naive
peak.128275	64.2498	-0.854822	0.328518	-2.60205	0.0092668	0.0399513	Scharer	cd8 memory vs cd8 naive	memory vs naive	Scharer memory vs naive	Scharer mem vs naive
peak.187268	262.041	-0.855225	0.167543	-5.10452	3.31644e-07	5.00689e-06	Scharer	cd8 memory vs cd8 naive	memory vs naive	Scharer memory vs naive	Scharer mem vs naive
peak.216041	153.557	-0.855308	0.177495	-4.81879	1.44434e-06	1.92352e-05	Scharer	cd8 memory vs cd8 naive	memory vs naive	Scharer memory vs naive	Scharer mem vs naive
peak.150383	42.054	-0.855439	0.33	-2.59224	0.00953536	0.040896	Scharer	cd8 memory vs cd8 naive	memory vs naive	Scharer memory vs naive	Scharer mem vs naive
peak.67698	140.775	-0.855471	0.180997	-4.72644	2.28493e-06	2.92232e-05	Scharer	cd8 memory vs cd8 naive	memory vs naive	Scharer memory vs naive	Scharer mem vs naive
peak.146136	56.668	-0.855533	0.281197	-3.04247	0.00234645	0.012949	Scharer	cd8 memory vs cd8 naive	memory vs naive	Scharer memory vs naive	Scharer mem vs naive
peak.39546	45.5881	-0.855731	0.314742	-2.71884	0.00655122	0.0301621	Scharer	cd8 memory vs cd8 naive	memory vs naive	Scharer memory vs naive	Scharer mem vs naive
peak.11777	76.7546	-0.855899	0.259121	-3.30309	0.000956262	0.00608087	Scharer	cd8 memory vs cd8 naive	memory vs naive	Scharer memory vs naive	Scharer mem vs naive
peak.111569	65.1008	-0.855976	0.294931	-2.90229	0.00370444	0.018883	Scharer	cd8 memory vs cd8 naive	memory vs naive	Scharer memory vs naive	Scharer mem vs naive
peak.160097	94.4831	-0.856004	0.220357	-3.88463	0.000102485	0.000878721	Scharer	cd8 memory vs cd8 naive	memory vs naive	Scharer memory vs naive	Scharer mem vs naive
peak.201205	42.5726	-0.856025	0.322181	-2.65697	0.00788471	0.0350767	Scharer	cd8 memory vs cd8 naive	memory vs naive	Scharer memory vs naive	Scharer mem vs naive
peak.37986	104.362	-0.856201	0.263615	-3.24792	0.00116253	0.0071704	Scharer	cd8 memory vs cd8 naive	memory vs naive	Scharer memory vs naive	Scharer mem vs naive
peak.67376	70.1465	-0.856272	0.261175	-3.27854	0.00104346	0.00653935	Scharer	cd8 memory vs cd8 naive	memory vs naive	Scharer memory vs naive	Scharer mem vs naive
peak.54304	33.6559	-0.856325	0.329822	-2.59633	0.00942258	0.0405007	Scharer	cd8 memory vs cd8 naive	memory vs naive	Scharer memory vs naive	Scharer mem vs naive
peak.150614	40.3088	-0.856491	0.301203	-2.84357	0.00446118	0.0219889	Scharer	cd8 memory vs cd8 naive	memory vs naive	Scharer memory vs naive	Scharer mem vs naive
peak.169648	85.7188	-0.856544	0.337986	-2.53426	0.0112687	0.0467984	Scharer	cd8 memory vs cd8 naive	memory vs naive	Scharer memory vs naive	Scharer mem vs naive
peak.475	48.0533	-0.856981	0.341425	-2.51002	0.0120726	0.0494339	Scharer	cd8 memory vs cd8 naive	memory vs naive	Scharer memory vs naive	Scharer mem vs naive
peak.7764	43.1111	-0.857254	0.338186	-2.53486	0.0112494	0.0467316	Scharer	cd8 memory vs cd8 naive	memory vs naive	Scharer memory vs naive	Scharer mem vs naive
peak.157222	78.5534	-0.857421	0.265379	-3.23093	0.00123386	0.00754872	Scharer	cd8 memory vs cd8 naive	memory vs naive	Scharer memory vs naive	Scharer mem vs naive
peak.4233	44.9546	-0.857468	0.324231	-2.64462	0.00817833	0.0361281	Scharer	cd8 memory vs cd8 naive	memory vs naive	Scharer memory vs naive	Scharer mem vs naive
peak.118272	148.21	-0.858337	0.225336	-3.80915	0.000139446	0.00115115	Scharer	cd8 memory vs cd8 naive	memory vs naive	Scharer memory vs naive	Scharer mem vs naive
peak.30750	40.3025	-0.858461	0.342618	-2.50559	0.0122246	0.0499356	Scharer	cd8 memory vs cd8 naive	memory vs naive	Scharer memory vs naive	Scharer mem vs naive
peak.107751	84.7194	-0.858466	0.233006	-3.6843	0.00022933	0.00177643	Scharer	cd8 memory vs cd8 naive	memory vs naive	Scharer memory vs naive	Scharer mem vs naive
peak.120771	90.0027	-0.858607	0.285526	-3.0071	0.00263752	0.0142603	Scharer	cd8 memory vs cd8 naive	memory vs naive	Scharer memory vs naive	Scharer mem vs naive
peak.142344	78.8425	-0.858731	0.227902	-3.76798	0.000164573	0.00132987	Scharer	cd8 memory vs cd8 naive	memory vs naive	Scharer memory vs naive	Scharer mem vs naive
peak.177471	498.091	-0.859515	0.146515	-5.86639	4.45396e-09	9.24169e-08	Scharer	cd8 memory vs cd8 naive	memory vs naive	Scharer memory vs naive	Scharer mem vs naive
peak.116748	80.6286	-0.859763	0.272857	-3.15097	0.0016273	0.00953137	Scharer	cd8 memory vs cd8 naive	memory vs naive	Scharer memory vs naive	Scharer mem vs naive
peak.88354	520.301	-0.860164	0.141696	-6.0705	1.27516e-09	2.86308e-08	Scharer	cd8 memory vs cd8 naive	memory vs naive	Scharer memory vs naive	Scharer mem vs naive
peak.213807	47.2617	-0.860385	0.342138	-2.51473	0.0119123	0.0488922	Scharer	cd8 memory vs cd8 naive	memory vs naive	Scharer memory vs naive	Scharer mem vs naive
peak.56643	66.7747	-0.860418	0.280953	-3.0625	0.002195	0.012258	Scharer	cd8 memory vs cd8 naive	memory vs naive	Scharer memory vs naive	Scharer mem vs naive
peak.46749	417.52	-0.860447	0.142144	-6.05334	1.41873e-09	3.16365e-08	Scharer	cd8 memory vs cd8 naive	memory vs naive	Scharer memory vs naive	Scharer mem vs naive
peak.23254	83.2739	-0.860523	0.266344	-3.23087	0.00123415	0.00754981	Scharer	cd8 memory vs cd8 naive	memory vs naive	Scharer memory vs naive	Scharer mem vs naive
peak.175163	75.302	-0.861532	0.296847	-2.90227	0.00370464	0.0188835	Scharer	cd8 memory vs cd8 naive	memory vs naive	Scharer memory vs naive	Scharer mem vs naive
peak.121515	47.1848	-0.861945	0.323269	-2.66634	0.00766817	0.0343032	Scharer	cd8 memory vs cd8 naive	memory vs naive	Scharer memory vs naive	Scharer mem vs naive
peak.169697	141.74	-0.862034	0.19455	-4.43091	9.38344e-06	0.000104967	Scharer	cd8 memory vs cd8 naive	memory vs naive	Scharer memory vs naive	Scharer mem vs naive
peak.90395	34.4092	-0.862345	0.340463	-2.53286	0.0113137	0.0469397	Scharer	cd8 memory vs cd8 naive	memory vs naive	Scharer memory vs naive	Scharer mem vs naive
peak.152662	157.913	-0.862425	0.244042	-3.53392	0.000409448	0.00294431	Scharer	cd8 memory vs cd8 naive	memory vs naive	Scharer memory vs naive	Scharer mem vs naive
peak.135644	54.7662	-0.862652	0.2756	-3.13009	0.00174754	0.0101232	Scharer	cd8 memory vs cd8 naive	memory vs naive	Scharer memory vs naive	Scharer mem vs naive
peak.56451	118.713	-0.862751	0.211252	-4.08399	4.42698e-05	0.000419161	Scharer	cd8 memory vs cd8 naive	memory vs naive	Scharer memory vs naive	Scharer mem vs naive
peak.61377	137.959	-0.862784	0.25323	-3.40712	0.000656518	0.00441604	Scharer	cd8 memory vs cd8 naive	memory vs naive	Scharer memory vs naive	Scharer mem vs naive
peak.116946	99.8083	-0.862836	0.242247	-3.5618	0.000368319	0.00268395	Scharer	cd8 memory vs cd8 naive	memory vs naive	Scharer memory vs naive	Scharer mem vs naive
peak.75337	164.135	-0.863723	0.198334	-4.35489	1.33134e-05	0.000143595	Scharer	cd8 memory vs cd8 naive	memory vs naive	Scharer memory vs naive	Scharer mem vs naive
peak.164171	79.3301	-0.86401	0.261303	-3.30654	0.000944553	0.00601703	Scharer	cd8 memory vs cd8 naive	memory vs naive	Scharer memory vs naive	Scharer mem vs naive
peak.222518	51.8676	-0.86414	0.291752	-2.9619	0.00305748	0.0161195	Scharer	cd8 memory vs cd8 naive	memory vs naive	Scharer memory vs naive	Scharer mem vs naive
peak.53965	191.352	-0.864203	0.21205	-4.07547	4.59214e-05	0.000432571	Scharer	cd8 memory vs cd8 naive	memory vs naive	Scharer memory vs naive	Scharer mem vs naive
peak.32159	130.24	-0.864239	0.234761	-3.68135	0.000232003	0.00179415	Scharer	cd8 memory vs cd8 naive	memory vs naive	Scharer memory vs naive	Scharer mem vs naive
peak.175736	128.92	-0.864408	0.240616	-3.59247	0.000327556	0.0024239	Scharer	cd8 memory vs cd8 naive	memory vs naive	Scharer memory vs naive	Scharer mem vs naive
peak.208879	53.2421	-0.8645	0.270854	-3.19176	0.00141409	0.00846618	Scharer	cd8 memory vs cd8 naive	memory vs naive	Scharer memory vs naive	Scharer mem vs naive
peak.1014	128.568	-0.864655	0.245718	-3.51889	0.000433356	0.00309193	Scharer	cd8 memory vs cd8 naive	memory vs naive	Scharer memory vs naive	Scharer mem vs naive
peak.164256	42.7678	-0.864712	0.343192	-2.51961	0.0117484	0.0483722	Scharer	cd8 memory vs cd8 naive	memory vs naive	Scharer memory vs naive	Scharer mem vs naive
peak.195420	62.1251	-0.864791	0.302728	-2.85666	0.00428127	0.0212683	Scharer	cd8 memory vs cd8 naive	memory vs naive	Scharer memory vs naive	Scharer mem vs naive
peak.170821	35.7304	-0.86485	0.331374	-2.60989	0.00905706	0.0392379	Scharer	cd8 memory vs cd8 naive	memory vs naive	Scharer memory vs naive	Scharer mem vs naive
peak.158647	96.8385	-0.864883	0.29275	-2.95434	0.00313337	0.0164458	Scharer	cd8 memory vs cd8 naive	memory vs naive	Scharer memory vs naive	Scharer mem vs naive
peak.53430	143.728	-0.865018	0.192138	-4.50206	6.72972e-06	7.78192e-05	Scharer	cd8 memory vs cd8 naive	memory vs naive	Scharer memory vs naive	Scharer mem vs naive
peak.160027	48.8495	-0.865151	0.322533	-2.68236	0.00731046	0.0329872	Scharer	cd8 memory vs cd8 naive	memory vs naive	Scharer memory vs naive	Scharer mem vs naive
peak.54151	72.8267	-0.865201	0.307311	-2.81539	0.00487174	0.0236511	Scharer	cd8 memory vs cd8 naive	memory vs naive	Scharer memory vs naive	Scharer mem vs naive
peak.98375	96.6439	-0.865577	0.255559	-3.38699	0.000706641	0.00469599	Scharer	cd8 memory vs cd8 naive	memory vs naive	Scharer memory vs naive	Scharer mem vs naive
peak.88018	189.053	-0.865962	0.179821	-4.81569	1.46695e-06	1.95167e-05	Scharer	cd8 memory vs cd8 naive	memory vs naive	Scharer memory vs naive	Scharer mem vs naive
peak.164603	53.5785	-0.866044	0.331142	-2.61532	0.00891439	0.0387275	Scharer	cd8 memory vs cd8 naive	memory vs naive	Scharer memory vs naive	Scharer mem vs naive
peak.52448	42.0016	-0.866053	0.330288	-2.62211	0.00873861	0.0381008	Scharer	cd8 memory vs cd8 naive	memory vs naive	Scharer memory vs naive	Scharer mem vs naive
peak.8301	86.2554	-0.866215	0.259262	-3.34108	0.000834537	0.00541194	Scharer	cd8 memory vs cd8 naive	memory vs naive	Scharer memory vs naive	Scharer mem vs naive
peak.134720	41.3795	-0.866273	0.324903	-2.66625	0.00767031	0.0343118	Scharer	cd8 memory vs cd8 naive	memory vs naive	Scharer memory vs naive	Scharer mem vs naive
peak.207854	73.501	-0.866305	0.273519	-3.16726	0.00153882	0.00908917	Scharer	cd8 memory vs cd8 naive	memory vs naive	Scharer memory vs naive	Scharer mem vs naive
peak.129364	71.4367	-0.866343	0.234466	-3.69496	0.000219924	0.0017137	Scharer	cd8 memory vs cd8 naive	memory vs naive	Scharer memory vs naive	Scharer mem vs naive
peak.144072	43.8682	-0.866536	0.339417	-2.55302	0.0106795	0.0448003	Scharer	cd8 memory vs cd8 naive	memory vs naive	Scharer memory vs naive	Scharer mem vs naive
peak.156473	214.038	-0.866878	0.16599	-5.22248	1.76546e-07	2.79731e-06	Scharer	cd8 memory vs cd8 naive	memory vs naive	Scharer memory vs naive	Scharer mem vs naive
peak.120837	54.769	-0.867047	0.3244	-2.67277	0.00752281	0.0337726	Scharer	cd8 memory vs cd8 naive	memory vs naive	Scharer memory vs naive	Scharer mem vs naive
peak.155590	68.9916	-0.867078	0.294766	-2.94159	0.00326537	0.0170162	Scharer	cd8 memory vs cd8 naive	memory vs naive	Scharer memory vs naive	Scharer mem vs naive
peak.18055	69.6016	-0.86729	0.262262	-3.30696	0.000943155	0.0060088	Scharer	cd8 memory vs cd8 naive	memory vs naive	Scharer memory vs naive	Scharer mem vs naive
peak.44731	46.7672	-0.867406	0.319453	-2.71528	0.00662188	0.0304298	Scharer	cd8 memory vs cd8 naive	memory vs naive	Scharer memory vs naive	Scharer mem vs naive
peak.216212	265.283	-0.867482	0.154721	-5.60676	2.06152e-08	3.83431e-07	Scharer	cd8 memory vs cd8 naive	memory vs naive	Scharer memory vs naive	Scharer mem vs naive
peak.55871	73.6905	-0.867503	0.25498	-3.40224	0.000668348	0.00448131	Scharer	cd8 memory vs cd8 naive	memory vs naive	Scharer memory vs naive	Scharer mem vs naive
peak.193905	91.1849	-0.867545	0.286473	-3.02836	0.00245882	0.013463	Scharer	cd8 memory vs cd8 naive	memory vs naive	Scharer memory vs naive	Scharer mem vs naive
peak.165806	42.9199	-0.867638	0.326818	-2.6548	0.00793554	0.0352547	Scharer	cd8 memory vs cd8 naive	memory vs naive	Scharer memory vs naive	Scharer mem vs naive
peak.138404	126.94	-0.867645	0.310916	-2.79061	0.00526088	0.0251747	Scharer	cd8 memory vs cd8 naive	memory vs naive	Scharer memory vs naive	Scharer mem vs naive
peak.137271	43.1748	-0.867648	0.336804	-2.57612	0.00999155	0.0424637	Scharer	cd8 memory vs cd8 naive	memory vs naive	Scharer memory vs naive	Scharer mem vs naive
peak.46363	232.486	-0.867716	0.243551	-3.56277	0.000366964	0.00267486	Scharer	cd8 memory vs cd8 naive	memory vs naive	Scharer memory vs naive	Scharer mem vs naive
peak.27946	62.192	-0.867729	0.286098	-3.03297	0.00242156	0.0132969	Scharer	cd8 memory vs cd8 naive	memory vs naive	Scharer memory vs naive	Scharer mem vs naive
peak.138533	63.8762	-0.867866	0.250106	-3.46999	0.000520484	0.00362076	Scharer	cd8 memory vs cd8 naive	memory vs naive	Scharer memory vs naive	Scharer mem vs naive
peak.73924	52.2934	-0.867895	0.318544	-2.72457	0.00643859	0.0297346	Scharer	cd8 memory vs cd8 naive	memory vs naive	Scharer memory vs naive	Scharer mem vs naive
peak.125814	134.489	-0.868101	0.265578	-3.26873	0.00108032	0.00673206	Scharer	cd8 memory vs cd8 naive	memory vs naive	Scharer memory vs naive	Scharer mem vs naive
peak.39808	135.263	-0.868146	0.189477	-4.5818	4.60997e-06	5.5198e-05	Scharer	cd8 memory vs cd8 naive	memory vs naive	Scharer memory vs naive	Scharer mem vs naive
peak.55760	269.292	-0.868296	0.168615	-5.14957	2.61091e-07	4.01677e-06	Scharer	cd8 memory vs cd8 naive	memory vs naive	Scharer memory vs naive	Scharer mem vs naive
peak.139622	174.958	-0.868353	0.189425	-4.58416	4.55812e-06	5.46339e-05	Scharer	cd8 memory vs cd8 naive	memory vs naive	Scharer memory vs naive	Scharer mem vs naive
peak.64755	59.6249	-0.868397	0.259497	-3.34646	0.000818506	0.00532696	Scharer	cd8 memory vs cd8 naive	memory vs naive	Scharer memory vs naive	Scharer mem vs naive
peak.9303	136.114	-0.86881	0.221039	-3.93057	8.47439e-05	0.000742516	Scharer	cd8 memory vs cd8 naive	memory vs naive	Scharer memory vs naive	Scharer mem vs naive
peak.181169	48.1947	-0.869004	0.34129	-2.54624	0.0108891	0.0455098	Scharer	cd8 memory vs cd8 naive	memory vs naive	Scharer memory vs naive	Scharer mem vs naive
peak.32096	247.13	-0.869101	0.178402	-4.8716	1.10701e-06	1.50892e-05	Scharer	cd8 memory vs cd8 naive	memory vs naive	Scharer memory vs naive	Scharer mem vs naive
peak.202534	114.866	-0.869243	0.201784	-4.3078	1.64886e-05	0.000173713	Scharer	cd8 memory vs cd8 naive	memory vs naive	Scharer memory vs naive	Scharer mem vs naive
peak.89847	228.017	-0.86926	0.196179	-4.43095	9.38185e-06	0.000104956	Scharer	cd8 memory vs cd8 naive	memory vs naive	Scharer memory vs naive	Scharer mem vs naive
peak.108997	158.682	-0.869395	0.218132	-3.98564	6.72972e-05	0.000605454	Scharer	cd8 memory vs cd8 naive	memory vs naive	Scharer memory vs naive	Scharer mem vs naive
peak.66811	388.224	-0.869445	0.161241	-5.39222	6.9592e-08	1.17972e-06	Scharer	cd8 memory vs cd8 naive	memory vs naive	Scharer memory vs naive	Scharer mem vs naive
peak.95185	150.383	-0.869461	0.21109	-4.11892	3.80654e-05	0.000366294	Scharer	cd8 memory vs cd8 naive	memory vs naive	Scharer memory vs naive	Scharer mem vs naive
peak.189042	164.512	-0.869492	0.207204	-4.19632	2.71291e-05	0.00027117	Scharer	cd8 memory vs cd8 naive	memory vs naive	Scharer memory vs naive	Scharer mem vs naive
peak.166230	186.019	-0.869907	0.15988	-5.441	5.29832e-08	9.18087e-07	Scharer	cd8 memory vs cd8 naive	memory vs naive	Scharer memory vs naive	Scharer mem vs naive
peak.84810	114.839	-0.869915	0.234116	-3.71574	0.00020261	0.0015954	Scharer	cd8 memory vs cd8 naive	memory vs naive	Scharer memory vs naive	Scharer mem vs naive
peak.105499	76.7246	-0.870089	0.267032	-3.25837	0.00112055	0.00694718	Scharer	cd8 memory vs cd8 naive	memory vs naive	Scharer memory vs naive	Scharer mem vs naive
peak.185891	335.711	-0.870281	0.133	-6.54348	6.01051e-11	1.62546e-09	Scharer	cd8 memory vs cd8 naive	memory vs naive	Scharer memory vs naive	Scharer mem vs naive
peak.180200	54.1622	-0.870482	0.301675	-2.8855	0.00390797	0.0197291	Scharer	cd8 memory vs cd8 naive	memory vs naive	Scharer memory vs naive	Scharer mem vs naive
peak.137590	41.1955	-0.870592	0.307987	-2.82672	0.00470274	0.0229628	Scharer	cd8 memory vs cd8 naive	memory vs naive	Scharer memory vs naive	Scharer mem vs naive
peak.153701	317.459	-0.870834	0.195413	-4.45638	8.33556e-06	9.43745e-05	Scharer	cd8 memory vs cd8 naive	memory vs naive	Scharer memory vs naive	Scharer mem vs naive
peak.63951	57.0493	-0.870906	0.291973	-2.98283	0.002856	0.0152375	Scharer	cd8 memory vs cd8 naive	memory vs naive	Scharer memory vs naive	Scharer mem vs naive
peak.51684	113.566	-0.870923	0.205864	-4.23058	2.33088e-05	0.000236582	Scharer	cd8 memory vs cd8 naive	memory vs naive	Scharer memory vs naive	Scharer mem vs naive
peak.203932	148.701	-0.870977	0.216331	-4.02613	5.6703e-05	0.000521486	Scharer	cd8 memory vs cd8 naive	memory vs naive	Scharer memory vs naive	Scharer mem vs naive
peak.54260	142.098	-0.871032	0.227707	-3.82524	0.000130644	0.00108784	Scharer	cd8 memory vs cd8 naive	memory vs naive	Scharer memory vs naive	Scharer mem vs naive
peak.186705	105.676	-0.871129	0.210592	-4.13658	3.52523e-05	0.000342215	Scharer	cd8 memory vs cd8 naive	memory vs naive	Scharer memory vs naive	Scharer mem vs naive
peak.85430	62.9373	-0.871462	0.292012	-2.98434	0.00284192	0.0151722	Scharer	cd8 memory vs cd8 naive	memory vs naive	Scharer memory vs naive	Scharer mem vs naive
peak.110628	52.4439	-0.871663	0.33579	-2.59586	0.00943559	0.0405481	Scharer	cd8 memory vs cd8 naive	memory vs naive	Scharer memory vs naive	Scharer mem vs naive
peak.167122	43.233	-0.87175	0.312841	-2.78656	0.00532711	0.0254374	Scharer	cd8 memory vs cd8 naive	memory vs naive	Scharer memory vs naive	Scharer mem vs naive
peak.222706	39.9998	-0.872066	0.298858	-2.91799	0.00352291	0.0181185	Scharer	cd8 memory vs cd8 naive	memory vs naive	Scharer memory vs naive	Scharer mem vs naive
peak.141980	195.216	-0.872486	0.200556	-4.35034	1.35927e-05	0.000146278	Scharer	cd8 memory vs cd8 naive	memory vs naive	Scharer memory vs naive	Scharer mem vs naive
peak.144484	288.861	-0.872508	0.223261	-3.90802	9.3057e-05	0.000806361	Scharer	cd8 memory vs cd8 naive	memory vs naive	Scharer memory vs naive	Scharer mem vs naive
peak.16480	89.0555	-0.872539	0.289579	-3.01313	0.00258572	0.014032	Scharer	cd8 memory vs cd8 naive	memory vs naive	Scharer memory vs naive	Scharer mem vs naive
peak.11034	32.3855	-0.872566	0.347156	-2.51347	0.0119551	0.0490399	Scharer	cd8 memory vs cd8 naive	memory vs naive	Scharer memory vs naive	Scharer mem vs naive
peak.215828	64.7035	-0.872808	0.259255	-3.36659	0.000761025	0.00500335	Scharer	cd8 memory vs cd8 naive	memory vs naive	Scharer memory vs naive	Scharer mem vs naive
peak.18818	89.9846	-0.872808	0.24739	-3.52807	0.0004186	0.00300201	Scharer	cd8 memory vs cd8 naive	memory vs naive	Scharer memory vs naive	Scharer mem vs naive
peak.20853	53.1739	-0.872865	0.296589	-2.94301	0.00325042	0.0169532	Scharer	cd8 memory vs cd8 naive	memory vs naive	Scharer memory vs naive	Scharer mem vs naive
peak.40672	135.093	-0.872956	0.229637	-3.80147	0.000143843	0.00118304	Scharer	cd8 memory vs cd8 naive	memory vs naive	Scharer memory vs naive	Scharer mem vs naive
peak.144981	50.3817	-0.873067	0.28723	-3.03961	0.00236885	0.0130516	Scharer	cd8 memory vs cd8 naive	memory vs naive	Scharer memory vs naive	Scharer mem vs naive
peak.98389	71.4621	-0.873324	0.265064	-3.29477	0.000985026	0.00623123	Scharer	cd8 memory vs cd8 naive	memory vs naive	Scharer memory vs naive	Scharer mem vs naive
peak.7724	53.5444	-0.873401	0.295609	-2.95458	0.00313094	0.0164351	Scharer	cd8 memory vs cd8 naive	memory vs naive	Scharer memory vs naive	Scharer mem vs naive
peak.62227	42.8961	-0.873424	0.321208	-2.71918	0.00654432	0.0301365	Scharer	cd8 memory vs cd8 naive	memory vs naive	Scharer memory vs naive	Scharer mem vs naive
peak.111635	42.7905	-0.873586	0.340346	-2.56676	0.0102654	0.0433885	Scharer	cd8 memory vs cd8 naive	memory vs naive	Scharer memory vs naive	Scharer mem vs naive
peak.202805	144.838	-0.873595	0.179267	-4.87314	1.09841e-06	1.4979e-05	Scharer	cd8 memory vs cd8 naive	memory vs naive	Scharer memory vs naive	Scharer mem vs naive
peak.197923	327.75	-0.873701	0.15081	-5.79337	6.89887e-09	1.38904e-07	Scharer	cd8 memory vs cd8 naive	memory vs naive	Scharer memory vs naive	Scharer mem vs naive
peak.84494	217.046	-0.873733	0.17695	-4.93774	7.90325e-07	1.10927e-05	Scharer	cd8 memory vs cd8 naive	memory vs naive	Scharer memory vs naive	Scharer mem vs naive
peak.83669	255.148	-0.873776	0.158297	-5.51985	3.39287e-08	6.06893e-07	Scharer	cd8 memory vs cd8 naive	memory vs naive	Scharer memory vs naive	Scharer mem vs naive
peak.143172	121.6	-0.873858	0.26724	-3.26993	0.00107572	0.00670681	Scharer	cd8 memory vs cd8 naive	memory vs naive	Scharer memory vs naive	Scharer mem vs naive
peak.164794	73.7831	-0.874032	0.320663	-2.72571	0.00641638	0.0296542	Scharer	cd8 memory vs cd8 naive	memory vs naive	Scharer memory vs naive	Scharer mem vs naive
peak.136884	96.9083	-0.874146	0.266727	-3.27731	0.00104801	0.00656288	Scharer	cd8 memory vs cd8 naive	memory vs naive	Scharer memory vs naive	Scharer mem vs naive
peak.108398	39.2843	-0.874281	0.338261	-2.58464	0.00974815	0.041634	Scharer	cd8 memory vs cd8 naive	memory vs naive	Scharer memory vs naive	Scharer mem vs naive
peak.212878	154.832	-0.874341	0.216652	-4.03569	5.4441e-05	0.000503204	Scharer	cd8 memory vs cd8 naive	memory vs naive	Scharer memory vs naive	Scharer mem vs naive
peak.20939	36.7568	-0.874454	0.331851	-2.63508	0.00841164	0.0369453	Scharer	cd8 memory vs cd8 naive	memory vs naive	Scharer memory vs naive	Scharer mem vs naive
peak.129988	52.5559	-0.874457	0.293798	-2.97638	0.0029167	0.0155083	Scharer	cd8 memory vs cd8 naive	memory vs naive	Scharer memory vs naive	Scharer mem vs naive
peak.196689	162.225	-0.87463	0.202791	-4.31296	1.61083e-05	0.000170172	Scharer	cd8 memory vs cd8 naive	memory vs naive	Scharer memory vs naive	Scharer mem vs naive
peak.134968	92.2535	-0.874815	0.277557	-3.15183	0.00162249	0.00950867	Scharer	cd8 memory vs cd8 naive	memory vs naive	Scharer memory vs naive	Scharer mem vs naive
peak.124499	61.6929	-0.874853	0.294508	-2.97056	0.00297259	0.0157481	Scharer	cd8 memory vs cd8 naive	memory vs naive	Scharer memory vs naive	Scharer mem vs naive
peak.113631	44.3918	-0.874988	0.345262	-2.53428	0.011268	0.0467966	Scharer	cd8 memory vs cd8 naive	memory vs naive	Scharer memory vs naive	Scharer mem vs naive
peak.62257	39.8097	-0.87525	0.316161	-2.76837	0.00563375	0.0266295	Scharer	cd8 memory vs cd8 naive	memory vs naive	Scharer memory vs naive	Scharer mem vs naive
peak.25005	109.095	-0.87541	0.192913	-4.53786	5.6829e-06	6.66913e-05	Scharer	cd8 memory vs cd8 naive	memory vs naive	Scharer memory vs naive	Scharer mem vs naive
peak.38516	153.854	-0.875438	0.245437	-3.56685	0.000361294	0.00263821	Scharer	cd8 memory vs cd8 naive	memory vs naive	Scharer memory vs naive	Scharer mem vs naive
peak.156624	130.117	-0.875684	0.22924	-3.81995	0.000133479	0.00110787	Scharer	cd8 memory vs cd8 naive	memory vs naive	Scharer memory vs naive	Scharer mem vs naive
peak.125958	126.232	-0.87575	0.208782	-4.19456	2.73396e-05	0.000273069	Scharer	cd8 memory vs cd8 naive	memory vs naive	Scharer memory vs naive	Scharer mem vs naive
peak.80615	159.512	-0.875811	0.195206	-4.48659	7.23728e-06	8.30495e-05	Scharer	cd8 memory vs cd8 naive	memory vs naive	Scharer memory vs naive	Scharer mem vs naive
peak.81468	45.3899	-0.875899	0.302808	-2.89259	0.0038208	0.0193665	Scharer	cd8 memory vs cd8 naive	memory vs naive	Scharer memory vs naive	Scharer mem vs naive
peak.163232	39.3183	-0.876037	0.341348	-2.5664	0.010276	0.0434228	Scharer	cd8 memory vs cd8 naive	memory vs naive	Scharer memory vs naive	Scharer mem vs naive
peak.7122	50.1076	-0.876193	0.310538	-2.82153	0.00477948	0.0232685	Scharer	cd8 memory vs cd8 naive	memory vs naive	Scharer memory vs naive	Scharer mem vs naive
peak.6303	106.649	-0.876218	0.278841	-3.14235	0.00167595	0.00977098	Scharer	cd8 memory vs cd8 naive	memory vs naive	Scharer memory vs naive	Scharer mem vs naive
peak.113974	38.0093	-0.87653	0.346096	-2.53262	0.0113214	0.0469631	Scharer	cd8 memory vs cd8 naive	memory vs naive	Scharer memory vs naive	Scharer mem vs naive
peak.112321	62.6949	-0.877074	0.303226	-2.89247	0.00382224	0.0193698	Scharer	cd8 memory vs cd8 naive	memory vs naive	Scharer memory vs naive	Scharer mem vs naive
peak.193406	39.3364	-0.877108	0.339457	-2.58385	0.00977033	0.0417114	Scharer	cd8 memory vs cd8 naive	memory vs naive	Scharer memory vs naive	Scharer mem vs naive
peak.70917	47.3024	-0.877355	0.346243	-2.53393	0.0112793	0.0468268	Scharer	cd8 memory vs cd8 naive	memory vs naive	Scharer memory vs naive	Scharer mem vs naive
peak.135649	158.181	-0.877583	0.276524	-3.17362	0.00150548	0.00892494	Scharer	cd8 memory vs cd8 naive	memory vs naive	Scharer memory vs naive	Scharer mem vs naive
peak.47618	129.211	-0.877687	0.240053	-3.65622	0.000255959	0.00195372	Scharer	cd8 memory vs cd8 naive	memory vs naive	Scharer memory vs naive	Scharer mem vs naive
peak.202024	120.933	-0.877813	0.259551	-3.38204	0.000719506	0.0047692	Scharer	cd8 memory vs cd8 naive	memory vs naive	Scharer memory vs naive	Scharer mem vs naive
peak.198325	83.4405	-0.877904	0.334357	-2.62565	0.00864849	0.0377768	Scharer	cd8 memory vs cd8 naive	memory vs naive	Scharer memory vs naive	Scharer mem vs naive
peak.32030	386.256	-0.877994	0.140522	-6.24811	4.15456e-10	9.98984e-09	Scharer	cd8 memory vs cd8 naive	memory vs naive	Scharer memory vs naive	Scharer mem vs naive
peak.195213	419.591	-0.878312	0.175081	-5.01661	5.2591e-07	7.6184e-06	Scharer	cd8 memory vs cd8 naive	memory vs naive	Scharer memory vs naive	Scharer mem vs naive
peak.66639	40.5005	-0.878541	0.34079	-2.57796	0.00993865	0.0422763	Scharer	cd8 memory vs cd8 naive	memory vs naive	Scharer memory vs naive	Scharer mem vs naive
peak.9405	45.3	-0.878819	0.287334	-3.05853	0.00222425	0.0123941	Scharer	cd8 memory vs cd8 naive	memory vs naive	Scharer memory vs naive	Scharer mem vs naive
peak.19479	58.3167	-0.878906	0.320527	-2.74207	0.00610541	0.028481	Scharer	cd8 memory vs cd8 naive	memory vs naive	Scharer memory vs naive	Scharer mem vs naive
peak.114481	104.04	-0.879053	0.220302	-3.99022	6.60122e-05	0.000595443	Scharer	cd8 memory vs cd8 naive	memory vs naive	Scharer memory vs naive	Scharer mem vs naive
peak.29190	90.5873	-0.879069	0.274977	-3.19688	0.00138925	0.00834309	Scharer	cd8 memory vs cd8 naive	memory vs naive	Scharer memory vs naive	Scharer mem vs naive
peak.63313	144.127	-0.879255	0.205819	-4.27199	1.93737e-05	0.00020043	Scharer	cd8 memory vs cd8 naive	memory vs naive	Scharer memory vs naive	Scharer mem vs naive
peak.212148	38.7327	-0.879341	0.340886	-2.57957	0.00989228	0.0421268	Scharer	cd8 memory vs cd8 naive	memory vs naive	Scharer memory vs naive	Scharer mem vs naive
peak.33591	151.742	-0.879419	0.17359	-5.06606	4.06134e-07	6.02209e-06	Scharer	cd8 memory vs cd8 naive	memory vs naive	Scharer memory vs naive	Scharer mem vs naive
peak.186831	44.8071	-0.879572	0.306245	-2.87212	0.00407734	0.0204326	Scharer	cd8 memory vs cd8 naive	memory vs naive	Scharer memory vs naive	Scharer mem vs naive
peak.11957	57.0525	-0.879652	0.345263	-2.54778	0.0108412	0.0453434	Scharer	cd8 memory vs cd8 naive	memory vs naive	Scharer memory vs naive	Scharer mem vs naive
peak.142194	256.511	-0.879669	0.20653	-4.25929	2.0508e-05	0.000210865	Scharer	cd8 memory vs cd8 naive	memory vs naive	Scharer memory vs naive	Scharer mem vs naive
peak.193111	48.7313	-0.879669	0.271222	-3.24335	0.00118131	0.00727064	Scharer	cd8 memory vs cd8 naive	memory vs naive	Scharer memory vs naive	Scharer mem vs naive
peak.95184	60.6396	-0.87973	0.275407	-3.1943	0.00140172	0.0084052	Scharer	cd8 memory vs cd8 naive	memory vs naive	Scharer memory vs naive	Scharer mem vs naive
peak.173300	78.5045	-0.879803	0.316034	-2.78389	0.00537121	0.0256063	Scharer	cd8 memory vs cd8 naive	memory vs naive	Scharer memory vs naive	Scharer mem vs naive
peak.76460	170.613	-0.879974	0.213204	-4.12738	3.66918e-05	0.000354616	Scharer	cd8 memory vs cd8 naive	memory vs naive	Scharer memory vs naive	Scharer mem vs naive
peak.130203	88.5124	-0.880109	0.299162	-2.94191	0.0032619	0.0170017	Scharer	cd8 memory vs cd8 naive	memory vs naive	Scharer memory vs naive	Scharer mem vs naive
peak.64410	92.0811	-0.880273	0.251558	-3.49929	0.000466507	0.00329641	Scharer	cd8 memory vs cd8 naive	memory vs naive	Scharer memory vs naive	Scharer mem vs naive
peak.19717	59.3728	-0.880641	0.274055	-3.21337	0.00131186	0.00794661	Scharer	cd8 memory vs cd8 naive	memory vs naive	Scharer memory vs naive	Scharer mem vs naive
peak.81463	62.1741	-0.880708	0.257713	-3.41741	0.000632209	0.00427531	Scharer	cd8 memory vs cd8 naive	memory vs naive	Scharer memory vs naive	Scharer mem vs naive
peak.11971	126.936	-0.881122	0.2607	-3.37983	0.000725308	0.00480195	Scharer	cd8 memory vs cd8 naive	memory vs naive	Scharer memory vs naive	Scharer mem vs naive
peak.50383	345.734	-0.881178	0.135395	-6.50821	7.60498e-11	2.02498e-09	Scharer	cd8 memory vs cd8 naive	memory vs naive	Scharer memory vs naive	Scharer mem vs naive
peak.70177	64.4045	-0.881265	0.280315	-3.14384	0.00166748	0.00972832	Scharer	cd8 memory vs cd8 naive	memory vs naive	Scharer memory vs naive	Scharer mem vs naive
peak.9611	47.0137	-0.881503	0.329753	-2.67322	0.00751263	0.0337374	Scharer	cd8 memory vs cd8 naive	memory vs naive	Scharer memory vs naive	Scharer mem vs naive
peak.29115	44.6831	-0.881744	0.309628	-2.84775	0.0044029	0.0217587	Scharer	cd8 memory vs cd8 naive	memory vs naive	Scharer memory vs naive	Scharer mem vs naive
peak.178151	86.0256	-0.881777	0.254633	-3.46293	0.00053433	0.00370337	Scharer	cd8 memory vs cd8 naive	memory vs naive	Scharer memory vs naive	Scharer mem vs naive
peak.187980	149.792	-0.881945	0.234836	-3.75559	0.000172936	0.00138817	Scharer	cd8 memory vs cd8 naive	memory vs naive	Scharer memory vs naive	Scharer mem vs naive
peak.46566	198.123	-0.88209	0.183552	-4.80567	1.54234e-06	2.04317e-05	Scharer	cd8 memory vs cd8 naive	memory vs naive	Scharer memory vs naive	Scharer mem vs naive
peak.169235	164.302	-0.882401	0.183045	-4.82068	1.43072e-06	1.90641e-05	Scharer	cd8 memory vs cd8 naive	memory vs naive	Scharer memory vs naive	Scharer mem vs naive
peak.142065	60.652	-0.882592	0.327302	-2.69657	0.00700574	0.0318744	Scharer	cd8 memory vs cd8 naive	memory vs naive	Scharer memory vs naive	Scharer mem vs naive
peak.51845	147.862	-0.882712	0.184441	-4.78589	1.70234e-06	2.23254e-05	Scharer	cd8 memory vs cd8 naive	memory vs naive	Scharer memory vs naive	Scharer mem vs naive
peak.217729	130.828	-0.882969	0.239104	-3.69283	0.000221772	0.00172662	Scharer	cd8 memory vs cd8 naive	memory vs naive	Scharer memory vs naive	Scharer mem vs naive
peak.184342	61.9101	-0.883279	0.307164	-2.87559	0.00403268	0.0202457	Scharer	cd8 memory vs cd8 naive	memory vs naive	Scharer memory vs naive	Scharer mem vs naive
peak.24389	70.5907	-0.883353	0.284351	-3.10656	0.00189279	0.0108295	Scharer	cd8 memory vs cd8 naive	memory vs naive	Scharer memory vs naive	Scharer mem vs naive
peak.47499	578.641	-0.883359	0.113665	-7.77161	7.74951e-15	3.4104e-13	Scharer	cd8 memory vs cd8 naive	memory vs naive	Scharer memory vs naive	Scharer mem vs naive
peak.51500	97.9529	-0.88369	0.216611	-4.07961	4.51109e-05	0.000426043	Scharer	cd8 memory vs cd8 naive	memory vs naive	Scharer memory vs naive	Scharer mem vs naive
peak.120731	137.902	-0.883825	0.210806	-4.1926	2.7577e-05	0.00027509	Scharer	cd8 memory vs cd8 naive	memory vs naive	Scharer memory vs naive	Scharer mem vs naive
peak.111365	33.7112	-0.883985	0.320847	-2.75516	0.00586631	0.0275509	Scharer	cd8 memory vs cd8 naive	memory vs naive	Scharer memory vs naive	Scharer mem vs naive
peak.85340	47.8777	-0.88402	0.316959	-2.78907	0.00528596	0.02528	Scharer	cd8 memory vs cd8 naive	memory vs naive	Scharer memory vs naive	Scharer mem vs naive
peak.49227	68.9293	-0.884204	0.243287	-3.6344	0.000278624	0.00210377	Scharer	cd8 memory vs cd8 naive	memory vs naive	Scharer memory vs naive	Scharer mem vs naive
peak.16192	253.592	-0.884544	0.142786	-6.19491	5.83183e-10	1.37251e-08	Scharer	cd8 memory vs cd8 naive	memory vs naive	Scharer memory vs naive	Scharer mem vs naive
peak.3945	306.857	-0.884721	0.175136	-5.05163	4.3806e-07	6.44463e-06	Scharer	cd8 memory vs cd8 naive	memory vs naive	Scharer memory vs naive	Scharer mem vs naive
peak.215846	77.5375	-0.884937	0.265045	-3.33882	0.000841358	0.00545004	Scharer	cd8 memory vs cd8 naive	memory vs naive	Scharer memory vs naive	Scharer mem vs naive
peak.76538	33.6178	-0.885052	0.34945	-2.5327	0.0113189	0.0469584	Scharer	cd8 memory vs cd8 naive	memory vs naive	Scharer memory vs naive	Scharer mem vs naive
peak.199934	187.262	-0.885127	0.203033	-4.35953	1.3034e-05	0.000140925	Scharer	cd8 memory vs cd8 naive	memory vs naive	Scharer memory vs naive	Scharer mem vs naive
peak.110529	59.2523	-0.885348	0.285879	-3.09694	0.00195533	0.0111196	Scharer	cd8 memory vs cd8 naive	memory vs naive	Scharer memory vs naive	Scharer mem vs naive
peak.73866	47.0613	-0.885388	0.297428	-2.97681	0.00291262	0.0154909	Scharer	cd8 memory vs cd8 naive	memory vs naive	Scharer memory vs naive	Scharer mem vs naive
peak.19041	52.9425	-0.88572	0.345832	-2.56113	0.0104332	0.0439491	Scharer	cd8 memory vs cd8 naive	memory vs naive	Scharer memory vs naive	Scharer mem vs naive
peak.123382	68.2065	-0.885779	0.251877	-3.51671	0.000436933	0.00311411	Scharer	cd8 memory vs cd8 naive	memory vs naive	Scharer memory vs naive	Scharer mem vs naive
peak.190907	39.9881	-0.885963	0.312727	-2.83303	0.00461096	0.0226015	Scharer	cd8 memory vs cd8 naive	memory vs naive	Scharer memory vs naive	Scharer mem vs naive
peak.12154	70.7958	-0.886046	0.305778	-2.89768	0.00375934	0.0191127	Scharer	cd8 memory vs cd8 naive	memory vs naive	Scharer memory vs naive	Scharer mem vs naive
peak.200192	61.6094	-0.886173	0.312074	-2.83963	0.00451666	0.0222243	Scharer	cd8 memory vs cd8 naive	memory vs naive	Scharer memory vs naive	Scharer mem vs naive
peak.207254	64.6447	-0.886177	0.271849	-3.25981	0.00111487	0.00691592	Scharer	cd8 memory vs cd8 naive	memory vs naive	Scharer memory vs naive	Scharer mem vs naive
peak.199497	53.155	-0.886398	0.270685	-3.27465	0.00105795	0.00661507	Scharer	cd8 memory vs cd8 naive	memory vs naive	Scharer memory vs naive	Scharer mem vs naive
peak.15825	438.657	-0.886544	0.169596	-5.2274	1.71907e-07	2.72902e-06	Scharer	cd8 memory vs cd8 naive	memory vs naive	Scharer memory vs naive	Scharer mem vs naive
peak.88891	40.0455	-0.886605	0.302538	-2.93056	0.00338353	0.0175326	Scharer	cd8 memory vs cd8 naive	memory vs naive	Scharer memory vs naive	Scharer mem vs naive
peak.145891	221.736	-0.886705	0.189741	-4.67324	2.9649e-06	3.70179e-05	Scharer	cd8 memory vs cd8 naive	memory vs naive	Scharer memory vs naive	Scharer mem vs naive
peak.14300	120.992	-0.886714	0.228219	-3.88537	0.000102172	0.000876343	Scharer	cd8 memory vs cd8 naive	memory vs naive	Scharer memory vs naive	Scharer mem vs naive
peak.101178	78.4147	-0.886768	0.271047	-3.27164	0.00106926	0.00667516	Scharer	cd8 memory vs cd8 naive	memory vs naive	Scharer memory vs naive	Scharer mem vs naive
peak.146446	222.212	-0.886936	0.226621	-3.91375	9.08755e-05	0.000789834	Scharer	cd8 memory vs cd8 naive	memory vs naive	Scharer memory vs naive	Scharer mem vs naive
peak.39800	68.1863	-0.886973	0.320364	-2.76864	0.00562912	0.0266119	Scharer	cd8 memory vs cd8 naive	memory vs naive	Scharer memory vs naive	Scharer mem vs naive
peak.9425	195.71	-0.887115	0.173901	-5.10125	3.37415e-07	5.08603e-06	Scharer	cd8 memory vs cd8 naive	memory vs naive	Scharer memory vs naive	Scharer mem vs naive
peak.40675	61.3868	-0.887152	0.308483	-2.87585	0.00402939	0.0202298	Scharer	cd8 memory vs cd8 naive	memory vs naive	Scharer memory vs naive	Scharer mem vs naive
peak.202662	49.4522	-0.88724	0.293803	-3.01985	0.00252902	0.0137814	Scharer	cd8 memory vs cd8 naive	memory vs naive	Scharer memory vs naive	Scharer mem vs naive
peak.119065	40.1725	-0.887593	0.352084	-2.52097	0.0117033	0.0482256	Scharer	cd8 memory vs cd8 naive	memory vs naive	Scharer memory vs naive	Scharer mem vs naive
peak.132695	73.1069	-0.887642	0.259918	-3.41509	0.000637613	0.00430613	Scharer	cd8 memory vs cd8 naive	memory vs naive	Scharer memory vs naive	Scharer mem vs naive
peak.62318	175.749	-0.887651	0.223377	-3.97378	7.0742e-05	0.000632856	Scharer	cd8 memory vs cd8 naive	memory vs naive	Scharer memory vs naive	Scharer mem vs naive
peak.94297	99.2604	-0.887718	0.233799	-3.79692	0.000146504	0.00120224	Scharer	cd8 memory vs cd8 naive	memory vs naive	Scharer memory vs naive	Scharer mem vs naive
peak.24843	88.54	-0.887807	0.255184	-3.47908	0.00050314	0.0035161	Scharer	cd8 memory vs cd8 naive	memory vs naive	Scharer memory vs naive	Scharer mem vs naive
peak.31234	49.9857	-0.888278	0.307822	-2.88568	0.00390564	0.0197185	Scharer	cd8 memory vs cd8 naive	memory vs naive	Scharer memory vs naive	Scharer mem vs naive
peak.14117	169.58	-0.888535	0.185564	-4.7883	1.68198e-06	2.2102e-05	Scharer	cd8 memory vs cd8 naive	memory vs naive	Scharer memory vs naive	Scharer mem vs naive
peak.87569	96.6627	-0.888707	0.225056	-3.94882	7.85374e-05	0.000694293	Scharer	cd8 memory vs cd8 naive	memory vs naive	Scharer memory vs naive	Scharer mem vs naive
peak.25937	39.942	-0.88924	0.327171	-2.71797	0.00656845	0.0302285	Scharer	cd8 memory vs cd8 naive	memory vs naive	Scharer memory vs naive	Scharer mem vs naive
peak.12134	163.892	-0.889374	0.170994	-5.20121	1.97995e-07	3.10919e-06	Scharer	cd8 memory vs cd8 naive	memory vs naive	Scharer memory vs naive	Scharer mem vs naive
peak.90065	44.9854	-0.88944	0.328638	-2.70644	0.0068008	0.0311065	Scharer	cd8 memory vs cd8 naive	memory vs naive	Scharer memory vs naive	Scharer mem vs naive
peak.17986	134.251	-0.889701	0.190914	-4.66022	3.15874e-06	3.91756e-05	Scharer	cd8 memory vs cd8 naive	memory vs naive	Scharer memory vs naive	Scharer mem vs naive
peak.88411	435.267	-0.889726	0.141736	-6.27733	3.44437e-10	8.373e-09	Scharer	cd8 memory vs cd8 naive	memory vs naive	Scharer memory vs naive	Scharer mem vs naive
peak.43696	86.7985	-0.889748	0.244725	-3.6357	0.000277229	0.00209498	Scharer	cd8 memory vs cd8 naive	memory vs naive	Scharer memory vs naive	Scharer mem vs naive
peak.145069	41.4258	-0.890372	0.339532	-2.62235	0.00873254	0.0380791	Scharer	cd8 memory vs cd8 naive	memory vs naive	Scharer memory vs naive	Scharer mem vs naive
peak.145072	89.1127	-0.890414	0.262469	-3.39245	0.000692711	0.00461791	Scharer	cd8 memory vs cd8 naive	memory vs naive	Scharer memory vs naive	Scharer mem vs naive
peak.33903	52.5718	-0.890814	0.339222	-2.62605	0.00863816	0.0377428	Scharer	cd8 memory vs cd8 naive	memory vs naive	Scharer memory vs naive	Scharer mem vs naive
peak.135909	131.281	-0.89089	0.253172	-3.51891	0.00043333	0.00309187	Scharer	cd8 memory vs cd8 naive	memory vs naive	Scharer memory vs naive	Scharer mem vs naive
peak.165187	110.827	-0.891287	0.246006	-3.62302	0.00029118	0.00218653	Scharer	cd8 memory vs cd8 naive	memory vs naive	Scharer memory vs naive	Scharer mem vs naive
peak.54475	217.309	-0.891339	0.178355	-4.99755	5.80643e-07	8.35734e-06	Scharer	cd8 memory vs cd8 naive	memory vs naive	Scharer memory vs naive	Scharer mem vs naive
peak.193303	373.731	-0.891394	0.158475	-5.62482	1.857e-08	3.47974e-07	Scharer	cd8 memory vs cd8 naive	memory vs naive	Scharer memory vs naive	Scharer mem vs naive
peak.113398	46.9474	-0.891437	0.324916	-2.74359	0.00607707	0.0283743	Scharer	cd8 memory vs cd8 naive	memory vs naive	Scharer memory vs naive	Scharer mem vs naive
peak.65087	122.338	-0.891628	0.22643	-3.93776	8.2247e-05	0.00072307	Scharer	cd8 memory vs cd8 naive	memory vs naive	Scharer memory vs naive	Scharer mem vs naive
peak.65467	84.5119	-0.89188	0.239867	-3.71822	0.00020063	0.00158175	Scharer	cd8 memory vs cd8 naive	memory vs naive	Scharer memory vs naive	Scharer mem vs naive
peak.100756	58.5654	-0.891881	0.315336	-2.82835	0.00467879	0.0228691	Scharer	cd8 memory vs cd8 naive	memory vs naive	Scharer memory vs naive	Scharer mem vs naive
peak.207126	68.2397	-0.892359	0.328318	-2.71797	0.00656828	0.0302285	Scharer	cd8 memory vs cd8 naive	memory vs naive	Scharer memory vs naive	Scharer mem vs naive
peak.89792	65.6391	-0.89252	0.294952	-3.02598	0.00247827	0.0135518	Scharer	cd8 memory vs cd8 naive	memory vs naive	Scharer memory vs naive	Scharer mem vs naive
peak.103158	31.1796	-0.892577	0.355421	-2.51132	0.012028	0.0492796	Scharer	cd8 memory vs cd8 naive	memory vs naive	Scharer memory vs naive	Scharer mem vs naive
peak.76492	53.5368	-0.892639	0.290429	-3.07352	0.00211551	0.0118813	Scharer	cd8 memory vs cd8 naive	memory vs naive	Scharer memory vs naive	Scharer mem vs naive
peak.106879	43.8555	-0.89267	0.33328	-2.67844	0.00739668	0.0333102	Scharer	cd8 memory vs cd8 naive	memory vs naive	Scharer memory vs naive	Scharer mem vs naive
peak.197916	99.4965	-0.892746	0.2188	-4.08019	4.49982e-05	0.000425195	Scharer	cd8 memory vs cd8 naive	memory vs naive	Scharer memory vs naive	Scharer mem vs naive
peak.6147	100.637	-0.892976	0.207747	-4.29839	1.72047e-05	0.000180366	Scharer	cd8 memory vs cd8 naive	memory vs naive	Scharer memory vs naive	Scharer mem vs naive
peak.123745	55.4291	-0.893095	0.324949	-2.74841	0.00598842	0.0280293	Scharer	cd8 memory vs cd8 naive	memory vs naive	Scharer memory vs naive	Scharer mem vs naive
peak.3071	79.522	-0.893111	0.256944	-3.4759	0.000509147	0.00355162	Scharer	cd8 memory vs cd8 naive	memory vs naive	Scharer memory vs naive	Scharer mem vs naive
peak.30132	54.5221	-0.89313	0.338095	-2.64166	0.00825015	0.036385	Scharer	cd8 memory vs cd8 naive	memory vs naive	Scharer memory vs naive	Scharer mem vs naive
peak.70060	261.026	-0.893244	0.208056	-4.29328	1.7605e-05	0.000183983	Scharer	cd8 memory vs cd8 naive	memory vs naive	Scharer memory vs naive	Scharer mem vs naive
peak.184202	99.2958	-0.893288	0.247515	-3.60903	0.00030734	0.00229097	Scharer	cd8 memory vs cd8 naive	memory vs naive	Scharer memory vs naive	Scharer mem vs naive
peak.89702	92.6228	-0.893426	0.235428	-3.79491	0.0001477	0.00121079	Scharer	cd8 memory vs cd8 naive	memory vs naive	Scharer memory vs naive	Scharer mem vs naive
peak.151386	362.249	-0.893646	0.142337	-6.27836	3.42159e-10	8.32113e-09	Scharer	cd8 memory vs cd8 naive	memory vs naive	Scharer memory vs naive	Scharer mem vs naive
peak.123988	80.5389	-0.893995	0.271466	-3.29322	0.000990485	0.00625866	Scharer	cd8 memory vs cd8 naive	memory vs naive	Scharer memory vs naive	Scharer mem vs naive
peak.150447	48.0259	-0.894	0.326725	-2.73625	0.00621438	0.0288804	Scharer	cd8 memory vs cd8 naive	memory vs naive	Scharer memory vs naive	Scharer mem vs naive
peak.9691	61.7959	-0.89432	0.300159	-2.97949	0.00288732	0.0153776	Scharer	cd8 memory vs cd8 naive	memory vs naive	Scharer memory vs naive	Scharer mem vs naive
peak.139662	135.667	-0.894401	0.23783	-3.76067	0.000169456	0.00136391	Scharer	cd8 memory vs cd8 naive	memory vs naive	Scharer memory vs naive	Scharer mem vs naive
peak.108979	279.093	-0.894432	0.167811	-5.32999	9.82157e-08	1.62142e-06	Scharer	cd8 memory vs cd8 naive	memory vs naive	Scharer memory vs naive	Scharer mem vs naive
peak.61236	94.2104	-0.894454	0.247464	-3.61448	0.000300946	0.00225049	Scharer	cd8 memory vs cd8 naive	memory vs naive	Scharer memory vs naive	Scharer mem vs naive
peak.165470	209.768	-0.894521	0.217653	-4.10985	3.95918e-05	0.000379335	Scharer	cd8 memory vs cd8 naive	memory vs naive	Scharer memory vs naive	Scharer mem vs naive
peak.55828	67.163	-0.894792	0.267752	-3.34186	0.000832176	0.00539825	Scharer	cd8 memory vs cd8 naive	memory vs naive	Scharer memory vs naive	Scharer mem vs naive
peak.208983	51.6256	-0.894883	0.316945	-2.82346	0.00475079	0.023153	Scharer	cd8 memory vs cd8 naive	memory vs naive	Scharer memory vs naive	Scharer mem vs naive
peak.74599	43.6422	-0.894966	0.324441	-2.75849	0.00580692	0.0273248	Scharer	cd8 memory vs cd8 naive	memory vs naive	Scharer memory vs naive	Scharer mem vs naive
peak.12875	69.8336	-0.895048	0.257726	-3.47286	0.000514942	0.00358683	Scharer	cd8 memory vs cd8 naive	memory vs naive	Scharer memory vs naive	Scharer mem vs naive
peak.207824	45.7054	-0.895177	0.325855	-2.74717	0.00601128	0.0281172	Scharer	cd8 memory vs cd8 naive	memory vs naive	Scharer memory vs naive	Scharer mem vs naive
peak.132826	185.87	-0.895341	0.257716	-3.47414	0.000512488	0.00357175	Scharer	cd8 memory vs cd8 naive	memory vs naive	Scharer memory vs naive	Scharer mem vs naive
peak.162693	99.5634	-0.895457	0.355824	-2.51657	0.0118502	0.0487	Scharer	cd8 memory vs cd8 naive	memory vs naive	Scharer memory vs naive	Scharer mem vs naive
peak.86444	146.454	-0.895553	0.193715	-4.62304	3.7816e-06	4.61456e-05	Scharer	cd8 memory vs cd8 naive	memory vs naive	Scharer memory vs naive	Scharer mem vs naive
peak.145499	302.076	-0.895872	0.181855	-4.9263	8.38006e-07	1.16926e-05	Scharer	cd8 memory vs cd8 naive	memory vs naive	Scharer memory vs naive	Scharer mem vs naive
peak.55809	68.2394	-0.895878	0.336875	-2.65938	0.00782843	0.0348784	Scharer	cd8 memory vs cd8 naive	memory vs naive	Scharer memory vs naive	Scharer mem vs naive
peak.115701	154.052	-0.896167	0.264669	-3.38599	0.000709219	0.00471095	Scharer	cd8 memory vs cd8 naive	memory vs naive	Scharer memory vs naive	Scharer mem vs naive
peak.11214	111.179	-0.89639	0.293942	-3.04955	0.00229185	0.0127031	Scharer	cd8 memory vs cd8 naive	memory vs naive	Scharer memory vs naive	Scharer mem vs naive
peak.67402	61.3781	-0.896644	0.35131	-2.55229	0.0107018	0.0448786	Scharer	cd8 memory vs cd8 naive	memory vs naive	Scharer memory vs naive	Scharer mem vs naive
peak.38509	48.8793	-0.89675	0.342363	-2.61929	0.00881127	0.0383615	Scharer	cd8 memory vs cd8 naive	memory vs naive	Scharer memory vs naive	Scharer mem vs naive
peak.189628	204.521	-0.896781	0.164228	-5.46058	4.7458e-08	8.28791e-07	Scharer	cd8 memory vs cd8 naive	memory vs naive	Scharer memory vs naive	Scharer mem vs naive
peak.66831	82.4051	-0.896949	0.270441	-3.31661	0.000911151	0.0058389	Scharer	cd8 memory vs cd8 naive	memory vs naive	Scharer memory vs naive	Scharer mem vs naive
peak.112563	87.024	-0.897026	0.242421	-3.70029	0.000215357	0.00168251	Scharer	cd8 memory vs cd8 naive	memory vs naive	Scharer memory vs naive	Scharer mem vs naive
peak.205390	46.4785	-0.897217	0.329453	-2.72336	0.00646226	0.0298267	Scharer	cd8 memory vs cd8 naive	memory vs naive	Scharer memory vs naive	Scharer mem vs naive
peak.202743	390.202	-0.897249	0.17686	-5.07321	3.91169e-07	5.82016e-06	Scharer	cd8 memory vs cd8 naive	memory vs naive	Scharer memory vs naive	Scharer mem vs naive
peak.215867	68.7039	-0.897723	0.254689	-3.52478	0.00042383	0.0030341	Scharer	cd8 memory vs cd8 naive	memory vs naive	Scharer memory vs naive	Scharer mem vs naive
peak.42771	130.645	-0.897998	0.237292	-3.78436	0.000154106	0.00125599	Scharer	cd8 memory vs cd8 naive	memory vs naive	Scharer memory vs naive	Scharer mem vs naive
peak.145079	154.355	-0.898901	0.19844	-4.52984	5.90287e-06	6.90057e-05	Scharer	cd8 memory vs cd8 naive	memory vs naive	Scharer memory vs naive	Scharer mem vs naive
peak.39353	35.9859	-0.899179	0.355535	-2.52909	0.011436	0.0473399	Scharer	cd8 memory vs cd8 naive	memory vs naive	Scharer memory vs naive	Scharer mem vs naive
peak.104578	74.4351	-0.899214	0.237519	-3.78586	0.000153181	0.00124967	Scharer	cd8 memory vs cd8 naive	memory vs naive	Scharer memory vs naive	Scharer mem vs naive
peak.22339	147.238	-0.899223	0.218729	-4.11113	3.93724e-05	0.000377484	Scharer	cd8 memory vs cd8 naive	memory vs naive	Scharer memory vs naive	Scharer mem vs naive
peak.166915	56.6551	-0.899595	0.285698	-3.14876	0.00163967	0.00959376	Scharer	cd8 memory vs cd8 naive	memory vs naive	Scharer memory vs naive	Scharer mem vs naive
peak.146545	56.4787	-0.899644	0.324111	-2.77573	0.00550778	0.0261441	Scharer	cd8 memory vs cd8 naive	memory vs naive	Scharer memory vs naive	Scharer mem vs naive
peak.146738	128.312	-0.899671	0.207839	-4.32869	1.49996e-05	0.000159817	Scharer	cd8 memory vs cd8 naive	memory vs naive	Scharer memory vs naive	Scharer mem vs naive
peak.57595	61.555	-0.90013	0.287451	-3.13142	0.00173963	0.0100844	Scharer	cd8 memory vs cd8 naive	memory vs naive	Scharer memory vs naive	Scharer mem vs naive
peak.209368	145.367	-0.900252	0.25563	-3.52169	0.000428802	0.00306424	Scharer	cd8 memory vs cd8 naive	memory vs naive	Scharer memory vs naive	Scharer mem vs naive
peak.23767	86.4702	-0.900257	0.23484	-3.83348	0.000126342	0.00105706	Scharer	cd8 memory vs cd8 naive	memory vs naive	Scharer memory vs naive	Scharer mem vs naive
peak.75100	85.4171	-0.900383	0.246019	-3.65981	0.000252402	0.00193014	Scharer	cd8 memory vs cd8 naive	memory vs naive	Scharer memory vs naive	Scharer mem vs naive
peak.71802	57.3185	-0.900402	0.347787	-2.58894	0.00962707	0.0412157	Scharer	cd8 memory vs cd8 naive	memory vs naive	Scharer memory vs naive	Scharer mem vs naive
peak.40837	270.485	-0.900404	0.222614	-4.04469	5.23923e-05	0.000486448	Scharer	cd8 memory vs cd8 naive	memory vs naive	Scharer memory vs naive	Scharer mem vs naive
peak.15205	38.6775	-0.900543	0.311721	-2.88894	0.00386546	0.019551	Scharer	cd8 memory vs cd8 naive	memory vs naive	Scharer memory vs naive	Scharer mem vs naive
peak.78341	37.6218	-0.900587	0.339436	-2.65319	0.00797353	0.0353986	Scharer	cd8 memory vs cd8 naive	memory vs naive	Scharer memory vs naive	Scharer mem vs naive
peak.134881	196.862	-0.900605	0.174626	-5.15734	2.50487e-07	3.86504e-06	Scharer	cd8 memory vs cd8 naive	memory vs naive	Scharer memory vs naive	Scharer mem vs naive
peak.76222	73.6023	-0.900747	0.337421	-2.6695	0.00759636	0.0340418	Scharer	cd8 memory vs cd8 naive	memory vs naive	Scharer memory vs naive	Scharer mem vs naive
peak.50350	229.915	-0.900774	0.190538	-4.72752	2.27282e-06	2.90941e-05	Scharer	cd8 memory vs cd8 naive	memory vs naive	Scharer memory vs naive	Scharer mem vs naive
peak.89394	85.2324	-0.900808	0.241933	-3.72337	0.000196578	0.00155434	Scharer	cd8 memory vs cd8 naive	memory vs naive	Scharer memory vs naive	Scharer mem vs naive
peak.182479	59.1654	-0.900962	0.272427	-3.30716	0.00094246	0.00600481	Scharer	cd8 memory vs cd8 naive	memory vs naive	Scharer memory vs naive	Scharer mem vs naive
peak.128234	190.567	-0.901037	0.194078	-4.64265	3.43967e-06	4.23197e-05	Scharer	cd8 memory vs cd8 naive	memory vs naive	Scharer memory vs naive	Scharer mem vs naive
peak.57860	52.8967	-0.901147	0.289761	-3.10996	0.00187112	0.0107248	Scharer	cd8 memory vs cd8 naive	memory vs naive	Scharer memory vs naive	Scharer mem vs naive
peak.64635	39.8424	-0.901238	0.347876	-2.59069	0.00957848	0.0410524	Scharer	cd8 memory vs cd8 naive	memory vs naive	Scharer memory vs naive	Scharer mem vs naive
peak.93405	75.1941	-0.901293	0.281475	-3.20204	0.00136458	0.00821666	Scharer	cd8 memory vs cd8 naive	memory vs naive	Scharer memory vs naive	Scharer mem vs naive
peak.195209	50.6774	-0.901461	0.301666	-2.98828	0.00280551	0.0150103	Scharer	cd8 memory vs cd8 naive	memory vs naive	Scharer memory vs naive	Scharer mem vs naive
peak.157147	44.8822	-0.901489	0.339516	-2.65521	0.0079258	0.0352213	Scharer	cd8 memory vs cd8 naive	memory vs naive	Scharer memory vs naive	Scharer mem vs naive
peak.131078	53.5277	-0.901495	0.2992	-3.01302	0.00258661	0.0140351	Scharer	cd8 memory vs cd8 naive	memory vs naive	Scharer memory vs naive	Scharer mem vs naive
peak.128267	74.5003	-0.901534	0.242068	-3.7243	0.00019586	0.00154938	Scharer	cd8 memory vs cd8 naive	memory vs naive	Scharer memory vs naive	Scharer mem vs naive
peak.127496	54.0804	-0.901664	0.333848	-2.70082	0.00691682	0.0315404	Scharer	cd8 memory vs cd8 naive	memory vs naive	Scharer memory vs naive	Scharer mem vs naive
peak.191230	40.7434	-0.902073	0.343698	-2.62461	0.00867477	0.0378731	Scharer	cd8 memory vs cd8 naive	memory vs naive	Scharer memory vs naive	Scharer mem vs naive
peak.156038	74.5476	-0.902153	0.30519	-2.95604	0.00311618	0.0163666	Scharer	cd8 memory vs cd8 naive	memory vs naive	Scharer memory vs naive	Scharer mem vs naive
peak.14299	498.489	-0.90217	0.148462	-6.07679	1.22611e-09	2.76191e-08	Scharer	cd8 memory vs cd8 naive	memory vs naive	Scharer memory vs naive	Scharer mem vs naive
peak.11968	80.6516	-0.902212	0.247771	-3.64131	0.000271253	0.00205485	Scharer	cd8 memory vs cd8 naive	memory vs naive	Scharer memory vs naive	Scharer mem vs naive
peak.168454	70.7557	-0.902516	0.273966	-3.29426	0.000986826	0.00624125	Scharer	cd8 memory vs cd8 naive	memory vs naive	Scharer memory vs naive	Scharer mem vs naive
peak.82205	78.403	-0.902594	0.220826	-4.08735	4.36327e-05	0.000413695	Scharer	cd8 memory vs cd8 naive	memory vs naive	Scharer memory vs naive	Scharer mem vs naive
peak.7003	123.785	-0.902657	0.216974	-4.16021	3.17958e-05	0.000312486	Scharer	cd8 memory vs cd8 naive	memory vs naive	Scharer memory vs naive	Scharer mem vs naive
peak.26043	81.9447	-0.902937	0.270935	-3.33267	0.00086017	0.0055542	Scharer	cd8 memory vs cd8 naive	memory vs naive	Scharer memory vs naive	Scharer mem vs naive
peak.175375	93.082	-0.90296	0.245027	-3.68515	0.000228568	0.00177116	Scharer	cd8 memory vs cd8 naive	memory vs naive	Scharer memory vs naive	Scharer mem vs naive
peak.109730	185.23	-0.903137	0.189206	-4.7733	1.81233e-06	2.36602e-05	Scharer	cd8 memory vs cd8 naive	memory vs naive	Scharer memory vs naive	Scharer mem vs naive
peak.98197	182.952	-0.903187	0.182052	-4.96114	7.00812e-07	9.93883e-06	Scharer	cd8 memory vs cd8 naive	memory vs naive	Scharer memory vs naive	Scharer mem vs naive
peak.6546	191.68	-0.903439	0.21986	-4.10915	3.97112e-05	0.000380374	Scharer	cd8 memory vs cd8 naive	memory vs naive	Scharer memory vs naive	Scharer mem vs naive
peak.39724	35.0917	-0.903466	0.348889	-2.58955	0.00961019	0.0411566	Scharer	cd8 memory vs cd8 naive	memory vs naive	Scharer memory vs naive	Scharer mem vs naive
peak.158636	54.4792	-0.903653	0.327467	-2.75952	0.00578858	0.0272503	Scharer	cd8 memory vs cd8 naive	memory vs naive	Scharer memory vs naive	Scharer mem vs naive
peak.9130	62.1884	-0.903669	0.322591	-2.80129	0.00508993	0.0245189	Scharer	cd8 memory vs cd8 naive	memory vs naive	Scharer memory vs naive	Scharer mem vs naive
peak.142033	243.846	-0.903746	0.189782	-4.76202	1.91663e-06	2.48809e-05	Scharer	cd8 memory vs cd8 naive	memory vs naive	Scharer memory vs naive	Scharer mem vs naive
peak.43569	118.173	-0.903795	0.198207	-4.55985	5.11891e-06	6.0683e-05	Scharer	cd8 memory vs cd8 naive	memory vs naive	Scharer memory vs naive	Scharer mem vs naive
peak.179692	46.7718	-0.903956	0.343212	-2.63381	0.00844325	0.0370598	Scharer	cd8 memory vs cd8 naive	memory vs naive	Scharer memory vs naive	Scharer mem vs naive
peak.52380	48.4111	-0.903977	0.34905	-2.58982	0.00960253	0.041132	Scharer	cd8 memory vs cd8 naive	memory vs naive	Scharer memory vs naive	Scharer mem vs naive
peak.1378	99.5269	-0.904143	0.229471	-3.94011	8.14429e-05	0.000716716	Scharer	cd8 memory vs cd8 naive	memory vs naive	Scharer memory vs naive	Scharer mem vs naive
peak.92494	211.071	-0.904329	0.162751	-5.55653	2.75193e-08	5.01589e-07	Scharer	cd8 memory vs cd8 naive	memory vs naive	Scharer memory vs naive	Scharer mem vs naive
peak.120693	65.7381	-0.90444	0.274903	-3.29003	0.00100176	0.00631906	Scharer	cd8 memory vs cd8 naive	memory vs naive	Scharer memory vs naive	Scharer mem vs naive
peak.103379	119.227	-0.904444	0.238595	-3.79071	0.00015022	0.00122842	Scharer	cd8 memory vs cd8 naive	memory vs naive	Scharer memory vs naive	Scharer mem vs naive
peak.40108	74.8387	-0.904471	0.273279	-3.3097	0.000933971	0.00596083	Scharer	cd8 memory vs cd8 naive	memory vs naive	Scharer memory vs naive	Scharer mem vs naive
peak.154728	47.8651	-0.904505	0.329878	-2.74194	0.00610777	0.0284891	Scharer	cd8 memory vs cd8 naive	memory vs naive	Scharer memory vs naive	Scharer mem vs naive
peak.184918	519.87	-0.904758	0.140222	-6.45234	1.10134e-10	2.86329e-09	Scharer	cd8 memory vs cd8 naive	memory vs naive	Scharer memory vs naive	Scharer mem vs naive
peak.213998	40.5558	-0.904827	0.348724	-2.59468	0.00946791	0.0406551	Scharer	cd8 memory vs cd8 naive	memory vs naive	Scharer memory vs naive	Scharer mem vs naive
peak.88149	44.7231	-0.904828	0.320333	-2.82465	0.0047333	0.0230849	Scharer	cd8 memory vs cd8 naive	memory vs naive	Scharer memory vs naive	Scharer mem vs naive
peak.3699	103.125	-0.905354	0.233257	-3.88136	0.000103873	0.000889557	Scharer	cd8 memory vs cd8 naive	memory vs naive	Scharer memory vs naive	Scharer mem vs naive
peak.57429	68.3758	-0.905572	0.275653	-3.28519	0.00101914	0.00641089	Scharer	cd8 memory vs cd8 naive	memory vs naive	Scharer memory vs naive	Scharer mem vs naive
peak.42935	51.09	-0.905583	0.273963	-3.3055	0.000948072	0.00603678	Scharer	cd8 memory vs cd8 naive	memory vs naive	Scharer memory vs naive	Scharer mem vs naive
peak.72616	35.5225	-0.906212	0.329515	-2.75013	0.00595708	0.0279016	Scharer	cd8 memory vs cd8 naive	memory vs naive	Scharer memory vs naive	Scharer mem vs naive
peak.55613	35.4306	-0.906317	0.317373	-2.85569	0.00429439	0.0213206	Scharer	cd8 memory vs cd8 naive	memory vs naive	Scharer memory vs naive	Scharer mem vs naive
peak.44323	107.905	-0.906341	0.238741	-3.79633	0.000146853	0.00120467	Scharer	cd8 memory vs cd8 naive	memory vs naive	Scharer memory vs naive	Scharer mem vs naive
peak.42381	58.7466	-0.906426	0.296865	-3.05332	0.00226323	0.012574	Scharer	cd8 memory vs cd8 naive	memory vs naive	Scharer memory vs naive	Scharer mem vs naive
peak.63762	67.2496	-0.906687	0.266147	-3.40671	0.000657501	0.00442144	Scharer	cd8 memory vs cd8 naive	memory vs naive	Scharer memory vs naive	Scharer mem vs naive
peak.119027	72.2175	-0.90671	0.281393	-3.22222	0.00127199	0.00774283	Scharer	cd8 memory vs cd8 naive	memory vs naive	Scharer memory vs naive	Scharer mem vs naive
peak.168202	96.5342	-0.906731	0.237605	-3.81614	0.000135558	0.00112329	Scharer	cd8 memory vs cd8 naive	memory vs naive	Scharer memory vs naive	Scharer mem vs naive
peak.35499	52.4022	-0.906916	0.330025	-2.74802	0.00599557	0.0280574	Scharer	cd8 memory vs cd8 naive	memory vs naive	Scharer memory vs naive	Scharer mem vs naive
peak.126638	43.427	-0.907176	0.331807	-2.73404	0.00625619	0.0290466	Scharer	cd8 memory vs cd8 naive	memory vs naive	Scharer memory vs naive	Scharer mem vs naive
peak.153284	106.809	-0.907184	0.280849	-3.23015	0.00123727	0.00756608	Scharer	cd8 memory vs cd8 naive	memory vs naive	Scharer memory vs naive	Scharer mem vs naive
peak.178046	145.113	-0.907358	0.215905	-4.20257	2.63899e-05	0.000264562	Scharer	cd8 memory vs cd8 naive	memory vs naive	Scharer memory vs naive	Scharer mem vs naive
peak.81323	175.203	-0.907404	0.171966	-5.27666	1.31562e-07	2.12744e-06	Scharer	cd8 memory vs cd8 naive	memory vs naive	Scharer memory vs naive	Scharer mem vs naive
peak.33192	133.511	-0.907578	0.199491	-4.54947	5.37824e-06	6.34824e-05	Scharer	cd8 memory vs cd8 naive	memory vs naive	Scharer memory vs naive	Scharer mem vs naive
peak.61873	60.5752	-0.907719	0.274777	-3.30347	0.000954948	0.00607318	Scharer	cd8 memory vs cd8 naive	memory vs naive	Scharer memory vs naive	Scharer mem vs naive
peak.17494	49.5777	-0.907768	0.360684	-2.51679	0.0118429	0.0486791	Scharer	cd8 memory vs cd8 naive	memory vs naive	Scharer memory vs naive	Scharer mem vs naive
peak.217228	365.585	-0.907834	0.141595	-6.41148	1.44117e-10	3.68638e-09	Scharer	cd8 memory vs cd8 naive	memory vs naive	Scharer memory vs naive	Scharer mem vs naive
peak.13540	70.9923	-0.908338	0.281006	-3.23245	0.00122734	0.00751501	Scharer	cd8 memory vs cd8 naive	memory vs naive	Scharer memory vs naive	Scharer mem vs naive
peak.128826	42.1394	-0.908581	0.325833	-2.78849	0.00529549	0.0253172	Scharer	cd8 memory vs cd8 naive	memory vs naive	Scharer memory vs naive	Scharer mem vs naive
peak.44237	120.879	-0.908632	0.226289	-4.01535	5.93565e-05	0.000542513	Scharer	cd8 memory vs cd8 naive	memory vs naive	Scharer memory vs naive	Scharer mem vs naive
peak.182296	35.5375	-0.908644	0.351705	-2.58354	0.00977918	0.0417449	Scharer	cd8 memory vs cd8 naive	memory vs naive	Scharer memory vs naive	Scharer mem vs naive
peak.112239	39.3754	-0.908742	0.353844	-2.5682	0.0102227	0.0432425	Scharer	cd8 memory vs cd8 naive	memory vs naive	Scharer memory vs naive	Scharer mem vs naive
peak.53146	73.982	-0.908752	0.287793	-3.15766	0.00159042	0.00934958	Scharer	cd8 memory vs cd8 naive	memory vs naive	Scharer memory vs naive	Scharer mem vs naive
peak.5315	834.252	-0.908984	0.144827	-6.27636	3.46586e-10	8.41813e-09	Scharer	cd8 memory vs cd8 naive	memory vs naive	Scharer memory vs naive	Scharer mem vs naive
peak.131233	166.478	-0.909372	0.20812	-4.36945	1.2456e-05	0.000135225	Scharer	cd8 memory vs cd8 naive	memory vs naive	Scharer memory vs naive	Scharer mem vs naive
peak.120436	85.2134	-0.909596	0.266535	-3.41266	0.000643311	0.00433885	Scharer	cd8 memory vs cd8 naive	memory vs naive	Scharer memory vs naive	Scharer mem vs naive
peak.198214	58.1867	-0.909781	0.347447	-2.61848	0.00883238	0.0384388	Scharer	cd8 memory vs cd8 naive	memory vs naive	Scharer memory vs naive	Scharer mem vs naive
peak.44475	55.2527	-0.909876	0.318974	-2.8525	0.00433762	0.0214939	Scharer	cd8 memory vs cd8 naive	memory vs naive	Scharer memory vs naive	Scharer mem vs naive
peak.158927	38.5308	-0.910465	0.345643	-2.63412	0.00843561	0.0370291	Scharer	cd8 memory vs cd8 naive	memory vs naive	Scharer memory vs naive	Scharer mem vs naive
peak.70430	52.5564	-0.910543	0.322621	-2.82233	0.00476758	0.0232184	Scharer	cd8 memory vs cd8 naive	memory vs naive	Scharer memory vs naive	Scharer mem vs naive
peak.43790	61.1065	-0.911179	0.294973	-3.08903	0.00200811	0.0113716	Scharer	cd8 memory vs cd8 naive	memory vs naive	Scharer memory vs naive	Scharer mem vs naive
peak.56796	122.483	-0.911518	0.194451	-4.68764	2.76369e-06	3.46867e-05	Scharer	cd8 memory vs cd8 naive	memory vs naive	Scharer memory vs naive	Scharer mem vs naive
peak.172892	45.1886	-0.911578	0.357379	-2.55073	0.0107498	0.0450362	Scharer	cd8 memory vs cd8 naive	memory vs naive	Scharer memory vs naive	Scharer mem vs naive
peak.42096	108.563	-0.911852	0.262898	-3.46847	0.00052344	0.00363869	Scharer	cd8 memory vs cd8 naive	memory vs naive	Scharer memory vs naive	Scharer mem vs naive
peak.147070	84.364	-0.911876	0.308755	-2.95339	0.003143	0.0164869	Scharer	cd8 memory vs cd8 naive	memory vs naive	Scharer memory vs naive	Scharer mem vs naive
peak.114947	54.3895	-0.911928	0.318041	-2.86733	0.0041395	0.0206865	Scharer	cd8 memory vs cd8 naive	memory vs naive	Scharer memory vs naive	Scharer mem vs naive
peak.78762	167.172	-0.912365	0.205467	-4.44046	8.97684e-06	0.000100888	Scharer	cd8 memory vs cd8 naive	memory vs naive	Scharer memory vs naive	Scharer mem vs naive
peak.159400	259.696	-0.91242	0.213958	-4.26449	2.00364e-05	0.000206495	Scharer	cd8 memory vs cd8 naive	memory vs naive	Scharer memory vs naive	Scharer mem vs naive
peak.202251	113.85	-0.912537	0.21325	-4.27918	1.87582e-05	0.000194704	Scharer	cd8 memory vs cd8 naive	memory vs naive	Scharer memory vs naive	Scharer mem vs naive
peak.81499	64.704	-0.912612	0.324317	-2.81395	0.00489374	0.0237371	Scharer	cd8 memory vs cd8 naive	memory vs naive	Scharer memory vs naive	Scharer mem vs naive
peak.147724	82.5182	-0.912665	0.290409	-3.14269	0.00167403	0.00976112	Scharer	cd8 memory vs cd8 naive	memory vs naive	Scharer memory vs naive	Scharer mem vs naive
peak.82613	78.3537	-0.912706	0.251695	-3.62624	0.000287573	0.00216359	Scharer	cd8 memory vs cd8 naive	memory vs naive	Scharer memory vs naive	Scharer mem vs naive
peak.44979	207.965	-0.912726	0.232269	-3.92961	8.50832e-05	0.000745111	Scharer	cd8 memory vs cd8 naive	memory vs naive	Scharer memory vs naive	Scharer mem vs naive
peak.27195	167.295	-0.912742	0.26087	-3.49884	0.000467289	0.00330079	Scharer	cd8 memory vs cd8 naive	memory vs naive	Scharer memory vs naive	Scharer mem vs naive
peak.178008	145.416	-0.912823	0.241298	-3.78297	0.00015497	0.00126207	Scharer	cd8 memory vs cd8 naive	memory vs naive	Scharer memory vs naive	Scharer mem vs naive
peak.139962	71.1986	-0.912862	0.293072	-3.11481	0.00184065	0.0105761	Scharer	cd8 memory vs cd8 naive	memory vs naive	Scharer memory vs naive	Scharer mem vs naive
peak.144292	42.3377	-0.912863	0.359908	-2.53638	0.0112006	0.0465671	Scharer	cd8 memory vs cd8 naive	memory vs naive	Scharer memory vs naive	Scharer mem vs naive
peak.124506	42.6273	-0.913207	0.324064	-2.81799	0.00483258	0.0234926	Scharer	cd8 memory vs cd8 naive	memory vs naive	Scharer memory vs naive	Scharer mem vs naive
peak.93639	105.475	-0.913264	0.226124	-4.03877	5.37325e-05	0.000497449	Scharer	cd8 memory vs cd8 naive	memory vs naive	Scharer memory vs naive	Scharer mem vs naive
peak.178021	101.566	-0.91335	0.240898	-3.79143	0.00014978	0.00122534	Scharer	cd8 memory vs cd8 naive	memory vs naive	Scharer memory vs naive	Scharer mem vs naive
peak.110306	61.9435	-0.913623	0.288432	-3.16755	0.00153728	0.00908134	Scharer	cd8 memory vs cd8 naive	memory vs naive	Scharer memory vs naive	Scharer mem vs naive
peak.116891	47.3259	-0.913676	0.329499	-2.77292	0.00555553	0.026331	Scharer	cd8 memory vs cd8 naive	memory vs naive	Scharer memory vs naive	Scharer mem vs naive
peak.131958	94.936	-0.913735	0.225604	-4.05017	5.11804e-05	0.000476424	Scharer	cd8 memory vs cd8 naive	memory vs naive	Scharer memory vs naive	Scharer mem vs naive
peak.13883	203.219	-0.91387	0.209511	-4.36192	1.28927e-05	0.000139563	Scharer	cd8 memory vs cd8 naive	memory vs naive	Scharer memory vs naive	Scharer mem vs naive
peak.14749	55.9263	-0.914323	0.364849	-2.50603	0.0122096	0.0498812	Scharer	cd8 memory vs cd8 naive	memory vs naive	Scharer memory vs naive	Scharer mem vs naive
peak.43788	80.7176	-0.914655	0.277461	-3.29652	0.000978917	0.00619825	Scharer	cd8 memory vs cd8 naive	memory vs naive	Scharer memory vs naive	Scharer mem vs naive
peak.167615	52.7842	-0.914778	0.311763	-2.93421	0.00334395	0.0173557	Scharer	cd8 memory vs cd8 naive	memory vs naive	Scharer memory vs naive	Scharer mem vs naive
peak.135592	117.39	-0.915181	0.215008	-4.2565	2.07651e-05	0.000213155	Scharer	cd8 memory vs cd8 naive	memory vs naive	Scharer memory vs naive	Scharer mem vs naive
peak.81626	89.3315	-0.915733	0.26433	-3.46436	0.000531494	0.00368609	Scharer	cd8 memory vs cd8 naive	memory vs naive	Scharer memory vs naive	Scharer mem vs naive
peak.168754	92.2964	-0.915793	0.264559	-3.46158	0.000537006	0.00371894	Scharer	cd8 memory vs cd8 naive	memory vs naive	Scharer memory vs naive	Scharer mem vs naive
peak.68141	92.6471	-0.915895	0.238401	-3.84182	0.000122124	0.00102599	Scharer	cd8 memory vs cd8 naive	memory vs naive	Scharer memory vs naive	Scharer mem vs naive
peak.148661	209.63	-0.915915	0.197324	-4.64167	3.45601e-06	4.24935e-05	Scharer	cd8 memory vs cd8 naive	memory vs naive	Scharer memory vs naive	Scharer mem vs naive
peak.12726	33.1633	-0.916041	0.33696	-2.71854	0.00655698	0.0301854	Scharer	cd8 memory vs cd8 naive	memory vs naive	Scharer memory vs naive	Scharer mem vs naive
peak.183405	66.4766	-0.916246	0.341811	-2.68056	0.00734984	0.0331372	Scharer	cd8 memory vs cd8 naive	memory vs naive	Scharer memory vs naive	Scharer mem vs naive
peak.42267	67.6302	-0.916614	0.242784	-3.77543	0.000159732	0.00129572	Scharer	cd8 memory vs cd8 naive	memory vs naive	Scharer memory vs naive	Scharer mem vs naive
peak.70161	37.7646	-0.916909	0.345794	-2.65161	0.00801095	0.0355331	Scharer	cd8 memory vs cd8 naive	memory vs naive	Scharer memory vs naive	Scharer mem vs naive
peak.131613	34.5168	-0.916917	0.364345	-2.51661	0.0118488	0.0486965	Scharer	cd8 memory vs cd8 naive	memory vs naive	Scharer memory vs naive	Scharer mem vs naive
peak.14352	153.447	-0.917139	0.214175	-4.2822	1.85054e-05	0.000192403	Scharer	cd8 memory vs cd8 naive	memory vs naive	Scharer memory vs naive	Scharer mem vs naive
peak.188702	177.857	-0.917413	0.198067	-4.63182	3.62464e-06	4.43932e-05	Scharer	cd8 memory vs cd8 naive	memory vs naive	Scharer memory vs naive	Scharer mem vs naive
peak.31385	533.557	-0.917618	0.13936	-6.58453	4.5634e-11	1.25452e-09	Scharer	cd8 memory vs cd8 naive	memory vs naive	Scharer memory vs naive	Scharer mem vs naive
peak.21447	58.1392	-0.917655	0.302052	-3.03807	0.00238098	0.0131082	Scharer	cd8 memory vs cd8 naive	memory vs naive	Scharer memory vs naive	Scharer mem vs naive
peak.30598	42.5266	-0.917718	0.33044	-2.77726	0.00548188	0.0260412	Scharer	cd8 memory vs cd8 naive	memory vs naive	Scharer memory vs naive	Scharer mem vs naive
peak.144464	146.019	-0.917747	0.208923	-4.39275	1.11927e-05	0.000122845	Scharer	cd8 memory vs cd8 naive	memory vs naive	Scharer memory vs naive	Scharer mem vs naive
peak.77972	49.4795	-0.917782	0.326427	-2.8116	0.00492955	0.0238821	Scharer	cd8 memory vs cd8 naive	memory vs naive	Scharer memory vs naive	Scharer mem vs naive
peak.102623	131.555	-0.917818	0.258702	-3.54778	0.000388487	0.00281204	Scharer	cd8 memory vs cd8 naive	memory vs naive	Scharer memory vs naive	Scharer mem vs naive
peak.150501	138.252	-0.918391	0.203875	-4.50468	6.64719e-06	7.6973e-05	Scharer	cd8 memory vs cd8 naive	memory vs naive	Scharer memory vs naive	Scharer mem vs naive
peak.79346	91.1301	-0.918574	0.301616	-3.0455	0.0023229	0.0128436	Scharer	cd8 memory vs cd8 naive	memory vs naive	Scharer memory vs naive	Scharer mem vs naive
peak.21534	50.0522	-0.919048	0.288499	-3.18562	0.00144442	0.00861466	Scharer	cd8 memory vs cd8 naive	memory vs naive	Scharer memory vs naive	Scharer mem vs naive
peak.60494	74.7702	-0.91907	0.309562	-2.96894	0.00298834	0.0158143	Scharer	cd8 memory vs cd8 naive	memory vs naive	Scharer memory vs naive	Scharer mem vs naive
peak.185910	201.331	-0.919094	0.171363	-5.36344	8.1654e-08	1.36707e-06	Scharer	cd8 memory vs cd8 naive	memory vs naive	Scharer memory vs naive	Scharer mem vs naive
peak.20608	34.9638	-0.919124	0.352432	-2.60795	0.00910868	0.0394052	Scharer	cd8 memory vs cd8 naive	memory vs naive	Scharer memory vs naive	Scharer mem vs naive
peak.123782	37.723	-0.919288	0.353665	-2.59932	0.00934092	0.0402106	Scharer	cd8 memory vs cd8 naive	memory vs naive	Scharer memory vs naive	Scharer mem vs naive
peak.173231	199.35	-0.919416	0.193366	-4.75479	1.98654e-06	2.57094e-05	Scharer	cd8 memory vs cd8 naive	memory vs naive	Scharer memory vs naive	Scharer mem vs naive
peak.175889	176.809	-0.920309	0.2144	-4.2925	1.76676e-05	0.00018448	Scharer	cd8 memory vs cd8 naive	memory vs naive	Scharer memory vs naive	Scharer mem vs naive
peak.147651	557.289	-0.920331	0.147525	-6.23845	4.41925e-10	1.05807e-08	Scharer	cd8 memory vs cd8 naive	memory vs naive	Scharer memory vs naive	Scharer mem vs naive
peak.82532	52.2615	-0.920561	0.316808	-2.90574	0.00366388	0.018716	Scharer	cd8 memory vs cd8 naive	memory vs naive	Scharer memory vs naive	Scharer mem vs naive
peak.25127	117.681	-0.920628	0.24412	-3.7712	0.000162462	0.00131503	Scharer	cd8 memory vs cd8 naive	memory vs naive	Scharer memory vs naive	Scharer mem vs naive
peak.49497	63.0384	-0.920632	0.349418	-2.63476	0.00841964	0.036974	Scharer	cd8 memory vs cd8 naive	memory vs naive	Scharer memory vs naive	Scharer mem vs naive
peak.111256	37.6147	-0.920979	0.364818	-2.52449	0.0115867	0.0478539	Scharer	cd8 memory vs cd8 naive	memory vs naive	Scharer memory vs naive	Scharer mem vs naive
peak.144485	44.4247	-0.921133	0.314799	-2.9261	0.00343243	0.0177387	Scharer	cd8 memory vs cd8 naive	memory vs naive	Scharer memory vs naive	Scharer mem vs naive
peak.152501	33.9813	-0.921377	0.344946	-2.67108	0.00756087	0.0339153	Scharer	cd8 memory vs cd8 naive	memory vs naive	Scharer memory vs naive	Scharer mem vs naive
peak.134948	32.2864	-0.921445	0.363922	-2.53199	0.0113419	0.0470222	Scharer	cd8 memory vs cd8 naive	memory vs naive	Scharer memory vs naive	Scharer mem vs naive
peak.208858	40.0042	-0.921618	0.355046	-2.59577	0.00943799	0.0405568	Scharer	cd8 memory vs cd8 naive	memory vs naive	Scharer memory vs naive	Scharer mem vs naive
peak.83512	75.7558	-0.921668	0.357073	-2.58118	0.00984633	0.0419693	Scharer	cd8 memory vs cd8 naive	memory vs naive	Scharer memory vs naive	Scharer mem vs naive
peak.3948	153.591	-0.921756	0.193391	-4.7663	1.87644e-06	2.44143e-05	Scharer	cd8 memory vs cd8 naive	memory vs naive	Scharer memory vs naive	Scharer mem vs naive
peak.160400	98.9457	-0.921833	0.211929	-4.34973	1.36304e-05	0.00014663	Scharer	cd8 memory vs cd8 naive	memory vs naive	Scharer memory vs naive	Scharer mem vs naive
peak.209589	40.7722	-0.922352	0.317004	-2.90959	0.003619	0.0185218	Scharer	cd8 memory vs cd8 naive	memory vs naive	Scharer memory vs naive	Scharer mem vs naive
peak.202252	72.1228	-0.922387	0.277351	-3.32571	0.000881944	0.00567656	Scharer	cd8 memory vs cd8 naive	memory vs naive	Scharer memory vs naive	Scharer mem vs naive
peak.177510	98.5091	-0.92246	0.218363	-4.22444	2.39538e-05	0.000242587	Scharer	cd8 memory vs cd8 naive	memory vs naive	Scharer memory vs naive	Scharer mem vs naive
peak.205789	82.4738	-0.922597	0.265652	-3.47295	0.000514768	0.00358576	Scharer	cd8 memory vs cd8 naive	memory vs naive	Scharer memory vs naive	Scharer mem vs naive
peak.132591	56.628	-0.922803	0.271509	-3.3988	0.000676824	0.00452743	Scharer	cd8 memory vs cd8 naive	memory vs naive	Scharer memory vs naive	Scharer mem vs naive
peak.48800	111.945	-0.922938	0.256894	-3.59268	0.000327295	0.00242236	Scharer	cd8 memory vs cd8 naive	memory vs naive	Scharer memory vs naive	Scharer mem vs naive
peak.42419	117.311	-0.923117	0.212684	-4.34033	1.42268e-05	0.000152306	Scharer	cd8 memory vs cd8 naive	memory vs naive	Scharer memory vs naive	Scharer mem vs naive
peak.18028	103.316	-0.923231	0.243578	-3.79029	0.000150475	0.00123015	Scharer	cd8 memory vs cd8 naive	memory vs naive	Scharer memory vs naive	Scharer mem vs naive
peak.219042	42.4279	-0.923356	0.335258	-2.75417	0.00588414	0.0276182	Scharer	cd8 memory vs cd8 naive	memory vs naive	Scharer memory vs naive	Scharer mem vs naive
peak.46967	155.774	-0.923422	0.211958	-4.35662	1.32084e-05	0.000142589	Scharer	cd8 memory vs cd8 naive	memory vs naive	Scharer memory vs naive	Scharer mem vs naive
peak.62005	35.4623	-0.923727	0.325831	-2.83499	0.0045827	0.0224936	Scharer	cd8 memory vs cd8 naive	memory vs naive	Scharer memory vs naive	Scharer mem vs naive
peak.135421	118.466	-0.923884	0.200336	-4.61167	3.99443e-06	4.84895e-05	Scharer	cd8 memory vs cd8 naive	memory vs naive	Scharer memory vs naive	Scharer mem vs naive
peak.135810	87.9145	-0.924181	0.207316	-4.45784	8.27901e-06	9.37895e-05	Scharer	cd8 memory vs cd8 naive	memory vs naive	Scharer memory vs naive	Scharer mem vs naive
peak.219127	73.012	-0.924636	0.280688	-3.29418	0.000987091	0.00624269	Scharer	cd8 memory vs cd8 naive	memory vs naive	Scharer memory vs naive	Scharer mem vs naive
peak.21470	66.5891	-0.924793	0.322258	-2.86973	0.00410817	0.0205614	Scharer	cd8 memory vs cd8 naive	memory vs naive	Scharer memory vs naive	Scharer mem vs naive
peak.199763	85.0869	-0.924876	0.236237	-3.91504	9.03892e-05	0.000786082	Scharer	cd8 memory vs cd8 naive	memory vs naive	Scharer memory vs naive	Scharer mem vs naive
peak.208410	59.5625	-0.924994	0.333958	-2.7698	0.00560916	0.0265321	Scharer	cd8 memory vs cd8 naive	memory vs naive	Scharer memory vs naive	Scharer mem vs naive
peak.157513	45.4419	-0.925199	0.319026	-2.90008	0.00373072	0.0189929	Scharer	cd8 memory vs cd8 naive	memory vs naive	Scharer memory vs naive	Scharer mem vs naive
peak.103299	67.4399	-0.925928	0.281782	-3.28598	0.00101629	0.00639623	Scharer	cd8 memory vs cd8 naive	memory vs naive	Scharer memory vs naive	Scharer mem vs naive
peak.213811	51.0247	-0.926119	0.34083	-2.71725	0.00658273	0.0302885	Scharer	cd8 memory vs cd8 naive	memory vs naive	Scharer memory vs naive	Scharer mem vs naive
peak.153167	51.7859	-0.926165	0.343674	-2.69489	0.00704115	0.0319967	Scharer	cd8 memory vs cd8 naive	memory vs naive	Scharer memory vs naive	Scharer mem vs naive
peak.12679	49.2319	-0.926319	0.296537	-3.12378	0.00178541	0.0103073	Scharer	cd8 memory vs cd8 naive	memory vs naive	Scharer memory vs naive	Scharer mem vs naive
peak.129863	40.7424	-0.926327	0.352992	-2.62422	0.00868484	0.0379075	Scharer	cd8 memory vs cd8 naive	memory vs naive	Scharer memory vs naive	Scharer mem vs naive
peak.121192	194.663	-0.9265	0.160134	-5.78578	7.21746e-09	1.4477e-07	Scharer	cd8 memory vs cd8 naive	memory vs naive	Scharer memory vs naive	Scharer mem vs naive
peak.4115	134.404	-0.926527	0.196579	-4.71325	2.43795e-06	3.10058e-05	Scharer	cd8 memory vs cd8 naive	memory vs naive	Scharer memory vs naive	Scharer mem vs naive
peak.126069	226.211	-0.926669	0.160355	-5.77884	7.5216e-09	1.50365e-07	Scharer	cd8 memory vs cd8 naive	memory vs naive	Scharer memory vs naive	Scharer mem vs naive
peak.48981	54.4529	-0.926671	0.353039	-2.62484	0.008669	0.0378508	Scharer	cd8 memory vs cd8 naive	memory vs naive	Scharer memory vs naive	Scharer mem vs naive
peak.179509	150.792	-0.926715	0.232913	-3.97881	6.92612e-05	0.000621248	Scharer	cd8 memory vs cd8 naive	memory vs naive	Scharer memory vs naive	Scharer mem vs naive
peak.62282	92.5826	-0.927026	0.238313	-3.88995	0.000100264	0.00086173	Scharer	cd8 memory vs cd8 naive	memory vs naive	Scharer memory vs naive	Scharer mem vs naive
peak.103300	67.6764	-0.927104	0.34168	-2.71337	0.00666034	0.0305773	Scharer	cd8 memory vs cd8 naive	memory vs naive	Scharer memory vs naive	Scharer mem vs naive
peak.37308	42.6963	-0.92721	0.314555	-2.94769	0.00320157	0.0167367	Scharer	cd8 memory vs cd8 naive	memory vs naive	Scharer memory vs naive	Scharer mem vs naive
peak.94333	48.7442	-0.927318	0.315223	-2.94179	0.00326324	0.0170082	Scharer	cd8 memory vs cd8 naive	memory vs naive	Scharer memory vs naive	Scharer mem vs naive
peak.180958	277.411	-0.927467	0.174848	-5.30442	1.13032e-07	1.84504e-06	Scharer	cd8 memory vs cd8 naive	memory vs naive	Scharer memory vs naive	Scharer mem vs naive
peak.66439	129.903	-0.927574	0.18871	-4.91534	8.86265e-07	1.23064e-05	Scharer	cd8 memory vs cd8 naive	memory vs naive	Scharer memory vs naive	Scharer mem vs naive
peak.8756	140.011	-0.92769	0.220801	-4.20148	2.65177e-05	0.000265643	Scharer	cd8 memory vs cd8 naive	memory vs naive	Scharer memory vs naive	Scharer mem vs naive
peak.8731	267.393	-0.927775	0.155203	-5.97783	2.26127e-09	4.90328e-08	Scharer	cd8 memory vs cd8 naive	memory vs naive	Scharer memory vs naive	Scharer mem vs naive
peak.99174	42.8743	-0.928475	0.347376	-2.67282	0.00752158	0.0337706	Scharer	cd8 memory vs cd8 naive	memory vs naive	Scharer memory vs naive	Scharer mem vs naive
peak.102047	73.3972	-0.928579	0.284407	-3.26497	0.00109476	0.00681052	Scharer	cd8 memory vs cd8 naive	memory vs naive	Scharer memory vs naive	Scharer mem vs naive
peak.132693	34.8678	-0.928665	0.341066	-2.72283	0.00647252	0.0298624	Scharer	cd8 memory vs cd8 naive	memory vs naive	Scharer memory vs naive	Scharer mem vs naive
peak.39152	40.8321	-0.928688	0.352764	-2.6326	0.00847337	0.0371585	Scharer	cd8 memory vs cd8 naive	memory vs naive	Scharer memory vs naive	Scharer mem vs naive
peak.141191	60.9171	-0.928855	0.304037	-3.05508	0.00225004	0.0125124	Scharer	cd8 memory vs cd8 naive	memory vs naive	Scharer memory vs naive	Scharer mem vs naive
peak.189881	195.247	-0.928994	0.171955	-5.40254	6.57021e-08	1.11907e-06	Scharer	cd8 memory vs cd8 naive	memory vs naive	Scharer memory vs naive	Scharer mem vs naive
peak.209366	99.744	-0.929586	0.220751	-4.21102	2.54218e-05	0.000255925	Scharer	cd8 memory vs cd8 naive	memory vs naive	Scharer memory vs naive	Scharer mem vs naive
peak.27091	406.618	-0.929802	0.131576	-7.06667	1.58693e-12	5.31426e-11	Scharer	cd8 memory vs cd8 naive	memory vs naive	Scharer memory vs naive	Scharer mem vs naive
peak.189563	50.3568	-0.929892	0.303014	-3.06881	0.00214914	0.0120425	Scharer	cd8 memory vs cd8 naive	memory vs naive	Scharer memory vs naive	Scharer mem vs naive
peak.127994	96.663	-0.929977	0.220654	-4.21464	2.5018e-05	0.000252228	Scharer	cd8 memory vs cd8 naive	memory vs naive	Scharer memory vs naive	Scharer mem vs naive
peak.62788	74.5371	-0.930174	0.294821	-3.15505	0.00160472	0.00942149	Scharer	cd8 memory vs cd8 naive	memory vs naive	Scharer memory vs naive	Scharer mem vs naive
peak.132542	51.1353	-0.930267	0.347358	-2.67812	0.00740367	0.0333382	Scharer	cd8 memory vs cd8 naive	memory vs naive	Scharer memory vs naive	Scharer mem vs naive
peak.195714	55.4548	-0.930502	0.333198	-2.79264	0.00522798	0.0250464	Scharer	cd8 memory vs cd8 naive	memory vs naive	Scharer memory vs naive	Scharer mem vs naive
peak.172273	57.9203	-0.930603	0.363979	-2.55675	0.0105655	0.0444117	Scharer	cd8 memory vs cd8 naive	memory vs naive	Scharer memory vs naive	Scharer mem vs naive
peak.38520	296.794	-0.931033	0.214923	-4.33193	1.47806e-05	0.000157668	Scharer	cd8 memory vs cd8 naive	memory vs naive	Scharer memory vs naive	Scharer mem vs naive
peak.27196	320.136	-0.931208	0.248303	-3.75029	0.000176634	0.00141371	Scharer	cd8 memory vs cd8 naive	memory vs naive	Scharer memory vs naive	Scharer mem vs naive
peak.14189	119.109	-0.931217	0.321357	-2.89776	0.00375835	0.0191088	Scharer	cd8 memory vs cd8 naive	memory vs naive	Scharer memory vs naive	Scharer mem vs naive
peak.169868	80.2416	-0.931219	0.242547	-3.83933	0.000123371	0.00103526	Scharer	cd8 memory vs cd8 naive	memory vs naive	Scharer memory vs naive	Scharer mem vs naive
peak.100745	52.5696	-0.931304	0.341636	-2.72602	0.00641038	0.0296336	Scharer	cd8 memory vs cd8 naive	memory vs naive	Scharer memory vs naive	Scharer mem vs naive
peak.14263	144.05	-0.931384	0.260258	-3.57869	0.000345321	0.00253776	Scharer	cd8 memory vs cd8 naive	memory vs naive	Scharer memory vs naive	Scharer mem vs naive
peak.85181	48.2152	-0.931423	0.347193	-2.68272	0.00730253	0.0329626	Scharer	cd8 memory vs cd8 naive	memory vs naive	Scharer memory vs naive	Scharer mem vs naive
peak.76545	112.756	-0.931442	0.215531	-4.3216	1.54898e-05	0.000164402	Scharer	cd8 memory vs cd8 naive	memory vs naive	Scharer memory vs naive	Scharer mem vs naive
peak.169686	28.4008	-0.931456	0.367578	-2.53404	0.0112757	0.0468186	Scharer	cd8 memory vs cd8 naive	memory vs naive	Scharer memory vs naive	Scharer mem vs naive
peak.21303	39.7185	-0.931489	0.371422	-2.5079	0.0121451	0.0496697	Scharer	cd8 memory vs cd8 naive	memory vs naive	Scharer memory vs naive	Scharer mem vs naive
peak.88908	179.961	-0.931613	0.18217	-5.11396	3.15469e-07	4.78107e-06	Scharer	cd8 memory vs cd8 naive	memory vs naive	Scharer memory vs naive	Scharer mem vs naive
peak.46504	84.5602	-0.931818	0.278879	-3.3413	0.00083388	0.00540788	Scharer	cd8 memory vs cd8 naive	memory vs naive	Scharer memory vs naive	Scharer mem vs naive
peak.176292	46.8537	-0.932161	0.293792	-3.17286	0.00150948	0.00894372	Scharer	cd8 memory vs cd8 naive	memory vs naive	Scharer memory vs naive	Scharer mem vs naive
peak.109425	57.8344	-0.932208	0.29051	-3.20887	0.00133259	0.0080558	Scharer	cd8 memory vs cd8 naive	memory vs naive	Scharer memory vs naive	Scharer mem vs naive
peak.29848	403.175	-0.932279	0.149454	-6.23791	4.43452e-10	1.06143e-08	Scharer	cd8 memory vs cd8 naive	memory vs naive	Scharer memory vs naive	Scharer mem vs naive
peak.65490	131.581	-0.932447	0.239536	-3.89272	9.91274e-05	0.00085302	Scharer	cd8 memory vs cd8 naive	memory vs naive	Scharer memory vs naive	Scharer mem vs naive
peak.168384	72.559	-0.932503	0.269628	-3.45849	0.000543221	0.00375491	Scharer	cd8 memory vs cd8 naive	memory vs naive	Scharer memory vs naive	Scharer mem vs naive
peak.105131	39.281	-0.933022	0.31238	-2.98681	0.00281901	0.0150677	Scharer	cd8 memory vs cd8 naive	memory vs naive	Scharer memory vs naive	Scharer mem vs naive
peak.122723	146.941	-0.933225	0.211615	-4.41002	1.03361e-05	0.000114534	Scharer	cd8 memory vs cd8 naive	memory vs naive	Scharer memory vs naive	Scharer mem vs naive
peak.105521	92.0221	-0.933537	0.239571	-3.8967	9.7512e-05	0.000840541	Scharer	cd8 memory vs cd8 naive	memory vs naive	Scharer memory vs naive	Scharer mem vs naive
peak.108260	83.5503	-0.93401	0.32472	-2.87635	0.00402304	0.0202038	Scharer	cd8 memory vs cd8 naive	memory vs naive	Scharer memory vs naive	Scharer mem vs naive
peak.189374	37.0124	-0.934684	0.330414	-2.82882	0.00467196	0.0228422	Scharer	cd8 memory vs cd8 naive	memory vs naive	Scharer memory vs naive	Scharer mem vs naive
peak.138417	81.9218	-0.934733	0.279999	-3.33835	0.00084278	0.00545796	Scharer	cd8 memory vs cd8 naive	memory vs naive	Scharer memory vs naive	Scharer mem vs naive
peak.217724	61.9556	-0.934863	0.266703	-3.50525	0.000456177	0.00323221	Scharer	cd8 memory vs cd8 naive	memory vs naive	Scharer memory vs naive	Scharer mem vs naive
peak.55901	38.569	-0.934904	0.33418	-2.79761	0.0051483	0.024747	Scharer	cd8 memory vs cd8 naive	memory vs naive	Scharer memory vs naive	Scharer mem vs naive
peak.30620	83.0297	-0.935018	0.249923	-3.74122	0.000183126	0.00145973	Scharer	cd8 memory vs cd8 naive	memory vs naive	Scharer memory vs naive	Scharer mem vs naive
peak.55015	134.357	-0.935051	0.196718	-4.75327	2.00155e-06	2.58939e-05	Scharer	cd8 memory vs cd8 naive	memory vs naive	Scharer memory vs naive	Scharer mem vs naive
peak.135434	55.7716	-0.935771	0.303458	-3.08369	0.00204448	0.0115499	Scharer	cd8 memory vs cd8 naive	memory vs naive	Scharer memory vs naive	Scharer mem vs naive
peak.178254	212.034	-0.93581	0.174611	-5.35941	8.34957e-08	1.39587e-06	Scharer	cd8 memory vs cd8 naive	memory vs naive	Scharer memory vs naive	Scharer mem vs naive
peak.197990	45.8727	-0.935823	0.347132	-2.69587	0.00702055	0.0319279	Scharer	cd8 memory vs cd8 naive	memory vs naive	Scharer memory vs naive	Scharer mem vs naive
peak.165503	37.7094	-0.935875	0.347415	-2.69383	0.00706368	0.0320822	Scharer	cd8 memory vs cd8 naive	memory vs naive	Scharer memory vs naive	Scharer mem vs naive
peak.72860	109.353	-0.935976	0.261836	-3.57467	0.000350669	0.00257171	Scharer	cd8 memory vs cd8 naive	memory vs naive	Scharer memory vs naive	Scharer mem vs naive
peak.83779	92.3653	-0.936036	0.283993	-3.29598	0.000980798	0.00620925	Scharer	cd8 memory vs cd8 naive	memory vs naive	Scharer memory vs naive	Scharer mem vs naive
peak.181705	53.1332	-0.936523	0.345723	-2.70888	0.00675099	0.0309141	Scharer	cd8 memory vs cd8 naive	memory vs naive	Scharer memory vs naive	Scharer mem vs naive
peak.116208	59.2189	-0.936759	0.292614	-3.20135	0.00136787	0.00823311	Scharer	cd8 memory vs cd8 naive	memory vs naive	Scharer memory vs naive	Scharer mem vs naive
peak.217145	124.007	-0.936776	0.254109	-3.68652	0.000227344	0.0017631	Scharer	cd8 memory vs cd8 naive	memory vs naive	Scharer memory vs naive	Scharer mem vs naive
peak.149569	38.9333	-0.936826	0.330592	-2.83378	0.00460004	0.0225633	Scharer	cd8 memory vs cd8 naive	memory vs naive	Scharer memory vs naive	Scharer mem vs naive
peak.83532	139.838	-0.9375	0.188249	-4.98011	6.35474e-07	9.09204e-06	Scharer	cd8 memory vs cd8 naive	memory vs naive	Scharer memory vs naive	Scharer mem vs naive
peak.133341	163.845	-0.93764	0.187683	-4.99588	5.85691e-07	8.42579e-06	Scharer	cd8 memory vs cd8 naive	memory vs naive	Scharer memory vs naive	Scharer mem vs naive
peak.48818	91.4971	-0.937857	0.246497	-3.80474	0.000141952	0.00116916	Scharer	cd8 memory vs cd8 naive	memory vs naive	Scharer memory vs naive	Scharer mem vs naive
peak.81522	78.9095	-0.93823	0.30323	-3.09412	0.001974	0.0112059	Scharer	cd8 memory vs cd8 naive	memory vs naive	Scharer memory vs naive	Scharer mem vs naive
peak.189138	141.445	-0.938262	0.216516	-4.33346	1.46787e-05	0.000156659	Scharer	cd8 memory vs cd8 naive	memory vs naive	Scharer memory vs naive	Scharer mem vs naive
peak.148280	53.0885	-0.938577	0.330445	-2.84034	0.00450654	0.0221847	Scharer	cd8 memory vs cd8 naive	memory vs naive	Scharer memory vs naive	Scharer mem vs naive
peak.54020	68.9616	-0.938829	0.287726	-3.26292	0.0011027	0.00685258	Scharer	cd8 memory vs cd8 naive	memory vs naive	Scharer memory vs naive	Scharer mem vs naive
peak.194993	149.543	-0.938943	0.217257	-4.3218	1.54759e-05	0.000164285	Scharer	cd8 memory vs cd8 naive	memory vs naive	Scharer memory vs naive	Scharer mem vs naive
peak.169953	28.7011	-0.939007	0.370703	-2.53305	0.0113076	0.0469218	Scharer	cd8 memory vs cd8 naive	memory vs naive	Scharer memory vs naive	Scharer mem vs naive
peak.36827	38.8704	-0.939138	0.342632	-2.74095	0.00612615	0.0285602	Scharer	cd8 memory vs cd8 naive	memory vs naive	Scharer memory vs naive	Scharer mem vs naive
peak.150247	97.9739	-0.939379	0.239189	-3.92735	8.58876e-05	0.000751166	Scharer	cd8 memory vs cd8 naive	memory vs naive	Scharer memory vs naive	Scharer mem vs naive
peak.108924	83.3618	-0.939407	0.268884	-3.49373	0.000476331	0.00335479	Scharer	cd8 memory vs cd8 naive	memory vs naive	Scharer memory vs naive	Scharer mem vs naive
peak.93803	28.4192	-0.939531	0.373076	-2.51834	0.011791	0.0485051	Scharer	cd8 memory vs cd8 naive	memory vs naive	Scharer memory vs naive	Scharer mem vs naive
peak.105726	50.9561	-0.939557	0.347647	-2.70262	0.00687956	0.0314119	Scharer	cd8 memory vs cd8 naive	memory vs naive	Scharer memory vs naive	Scharer mem vs naive
peak.132187	198.227	-0.939564	0.244301	-3.84593	0.000120098	0.0010107	Scharer	cd8 memory vs cd8 naive	memory vs naive	Scharer memory vs naive	Scharer mem vs naive
peak.200415	180.674	-0.939573	0.200576	-4.68437	2.80821e-06	3.51994e-05	Scharer	cd8 memory vs cd8 naive	memory vs naive	Scharer memory vs naive	Scharer mem vs naive
peak.138894	107.125	-0.939579	0.231696	-4.05523	5.00852e-05	0.000467286	Scharer	cd8 memory vs cd8 naive	memory vs naive	Scharer memory vs naive	Scharer mem vs naive
peak.184925	94.1547	-0.939894	0.291454	-3.22485	0.00126041	0.00768609	Scharer	cd8 memory vs cd8 naive	memory vs naive	Scharer memory vs naive	Scharer mem vs naive
peak.132702	34.4623	-0.939914	0.343438	-2.73678	0.00620436	0.0288455	Scharer	cd8 memory vs cd8 naive	memory vs naive	Scharer memory vs naive	Scharer mem vs naive
peak.208573	391.125	-0.939941	0.135251	-6.94958	3.66374e-12	1.16742e-10	Scharer	cd8 memory vs cd8 naive	memory vs naive	Scharer memory vs naive	Scharer mem vs naive
peak.180376	69.4687	-0.940015	0.362171	-2.5955	0.0094454	0.0405796	Scharer	cd8 memory vs cd8 naive	memory vs naive	Scharer memory vs naive	Scharer mem vs naive
peak.186938	69.9117	-0.940023	0.249504	-3.76757	0.000164842	0.00133161	Scharer	cd8 memory vs cd8 naive	memory vs naive	Scharer memory vs naive	Scharer mem vs naive
peak.183261	61.4513	-0.940054	0.292692	-3.21175	0.0013193	0.00798511	Scharer	cd8 memory vs cd8 naive	memory vs naive	Scharer memory vs naive	Scharer mem vs naive
peak.207748	85.7636	-0.940095	0.290653	-3.23443	0.00121887	0.00746968	Scharer	cd8 memory vs cd8 naive	memory vs naive	Scharer memory vs naive	Scharer mem vs naive
peak.106742	64.2767	-0.940119	0.306096	-3.07132	0.00213114	0.0119535	Scharer	cd8 memory vs cd8 naive	memory vs naive	Scharer memory vs naive	Scharer mem vs naive
peak.73444	79.821	-0.940233	0.227975	-4.12429	3.71886e-05	0.000358896	Scharer	cd8 memory vs cd8 naive	memory vs naive	Scharer memory vs naive	Scharer mem vs naive
peak.155460	78.1459	-0.940397	0.25818	-3.6424	0.000270103	0.00204721	Scharer	cd8 memory vs cd8 naive	memory vs naive	Scharer memory vs naive	Scharer mem vs naive
peak.61751	327.317	-0.940451	0.14025	-6.70551	2.00705e-11	5.78917e-10	Scharer	cd8 memory vs cd8 naive	memory vs naive	Scharer memory vs naive	Scharer mem vs naive
peak.141997	169.796	-0.940477	0.221374	-4.24836	2.15342e-05	0.000220368	Scharer	cd8 memory vs cd8 naive	memory vs naive	Scharer memory vs naive	Scharer mem vs naive
peak.18650	45.1866	-0.940705	0.350676	-2.68255	0.00730636	0.0329758	Scharer	cd8 memory vs cd8 naive	memory vs naive	Scharer memory vs naive	Scharer mem vs naive
peak.135165	74.7657	-0.941045	0.318871	-2.95118	0.00316567	0.0165797	Scharer	cd8 memory vs cd8 naive	memory vs naive	Scharer memory vs naive	Scharer mem vs naive
peak.166080	25.1084	-0.94113	0.373842	-2.51745	0.0118207	0.0486074	Scharer	cd8 memory vs cd8 naive	memory vs naive	Scharer memory vs naive	Scharer mem vs naive
peak.183943	63.4648	-0.941355	0.345706	-2.723	0.00646928	0.0298508	Scharer	cd8 memory vs cd8 naive	memory vs naive	Scharer memory vs naive	Scharer mem vs naive
peak.21408	365.189	-0.941356	0.135193	-6.96306	3.32963e-12	1.06626e-10	Scharer	cd8 memory vs cd8 naive	memory vs naive	Scharer memory vs naive	Scharer mem vs naive
peak.52884	90.1141	-0.941712	0.242418	-3.88467	0.000102469	0.000878624	Scharer	cd8 memory vs cd8 naive	memory vs naive	Scharer memory vs naive	Scharer mem vs naive
peak.139230	86.0462	-0.942001	0.253022	-3.72301	0.000196865	0.00155583	Scharer	cd8 memory vs cd8 naive	memory vs naive	Scharer memory vs naive	Scharer mem vs naive
peak.125798	57.8817	-0.942099	0.351491	-2.6803	0.00735567	0.0331589	Scharer	cd8 memory vs cd8 naive	memory vs naive	Scharer memory vs naive	Scharer mem vs naive
peak.197491	37.9378	-0.942386	0.342512	-2.75139	0.00593422	0.0278102	Scharer	cd8 memory vs cd8 naive	memory vs naive	Scharer memory vs naive	Scharer mem vs naive
peak.158819	134.054	-0.942516	0.206074	-4.57367	4.79253e-06	5.71903e-05	Scharer	cd8 memory vs cd8 naive	memory vs naive	Scharer memory vs naive	Scharer mem vs naive
peak.100268	56.2752	-0.942609	0.264797	-3.55975	0.00037121	0.0027024	Scharer	cd8 memory vs cd8 naive	memory vs naive	Scharer memory vs naive	Scharer mem vs naive
peak.127409	80.3152	-0.943263	0.304715	-3.09556	0.00196443	0.0111619	Scharer	cd8 memory vs cd8 naive	memory vs naive	Scharer memory vs naive	Scharer mem vs naive
peak.60125	35.8523	-0.9433	0.334657	-2.8187	0.0048218	0.0234442	Scharer	cd8 memory vs cd8 naive	memory vs naive	Scharer memory vs naive	Scharer mem vs naive
peak.139254	150.277	-0.943331	0.232279	-4.0612	4.88211e-05	0.000456774	Scharer	cd8 memory vs cd8 naive	memory vs naive	Scharer memory vs naive	Scharer mem vs naive
peak.48944	37.1837	-0.943535	0.369458	-2.55383	0.0106544	0.0447235	Scharer	cd8 memory vs cd8 naive	memory vs naive	Scharer memory vs naive	Scharer mem vs naive
peak.141810	31.5294	-0.943547	0.372441	-2.53342	0.0112956	0.0468811	Scharer	cd8 memory vs cd8 naive	memory vs naive	Scharer memory vs naive	Scharer mem vs naive
peak.189785	70.202	-0.943711	0.253345	-3.725	0.000195315	0.00154542	Scharer	cd8 memory vs cd8 naive	memory vs naive	Scharer memory vs naive	Scharer mem vs naive
peak.223012	91.0983	-0.943809	0.275333	-3.42788	0.000608305	0.00413811	Scharer	cd8 memory vs cd8 naive	memory vs naive	Scharer memory vs naive	Scharer mem vs naive
peak.18096	52.0557	-0.944016	0.310268	-3.04259	0.00234555	0.0129449	Scharer	cd8 memory vs cd8 naive	memory vs naive	Scharer memory vs naive	Scharer mem vs naive
peak.177769	101.516	-0.944039	0.270755	-3.48669	0.000489031	0.00343012	Scharer	cd8 memory vs cd8 naive	memory vs naive	Scharer memory vs naive	Scharer mem vs naive
peak.179358	77.2736	-0.944103	0.316353	-2.98433	0.00284199	0.0151722	Scharer	cd8 memory vs cd8 naive	memory vs naive	Scharer memory vs naive	Scharer mem vs naive
peak.7677	68.8107	-0.944171	0.349787	-2.69928	0.00694906	0.0316598	Scharer	cd8 memory vs cd8 naive	memory vs naive	Scharer memory vs naive	Scharer mem vs naive
peak.31390	55.9275	-0.944207	0.369476	-2.55553	0.0106027	0.0445339	Scharer	cd8 memory vs cd8 naive	memory vs naive	Scharer memory vs naive	Scharer mem vs naive
peak.25960	57.9625	-0.94423	0.307075	-3.07492	0.00210562	0.0118356	Scharer	cd8 memory vs cd8 naive	memory vs naive	Scharer memory vs naive	Scharer mem vs naive
peak.68517	36.878	-0.944324	0.357921	-2.63836	0.00833093	0.0366692	Scharer	cd8 memory vs cd8 naive	memory vs naive	Scharer memory vs naive	Scharer mem vs naive
peak.183289	35.7279	-0.944415	0.342338	-2.75872	0.00580283	0.0273082	Scharer	cd8 memory vs cd8 naive	memory vs naive	Scharer memory vs naive	Scharer mem vs naive
peak.182804	69.5816	-0.944421	0.33422	-2.82575	0.00471703	0.0230196	Scharer	cd8 memory vs cd8 naive	memory vs naive	Scharer memory vs naive	Scharer mem vs naive
peak.91788	49.5488	-0.944454	0.37692	-2.50572	0.0122204	0.049921	Scharer	cd8 memory vs cd8 naive	memory vs naive	Scharer memory vs naive	Scharer mem vs naive
peak.46856	59.7267	-0.944638	0.280349	-3.3695	0.000753044	0.00495955	Scharer	cd8 memory vs cd8 naive	memory vs naive	Scharer memory vs naive	Scharer mem vs naive
peak.45014	65.3846	-0.944937	0.293563	-3.21885	0.00128706	0.00782076	Scharer	cd8 memory vs cd8 naive	memory vs naive	Scharer memory vs naive	Scharer mem vs naive
peak.77448	68.3139	-0.945122	0.26103	-3.62074	0.000293762	0.00220325	Scharer	cd8 memory vs cd8 naive	memory vs naive	Scharer memory vs naive	Scharer mem vs naive
peak.56272	30.1174	-0.945241	0.364406	-2.59392	0.00948877	0.0407305	Scharer	cd8 memory vs cd8 naive	memory vs naive	Scharer memory vs naive	Scharer mem vs naive
peak.58543	235.221	-0.94531	0.175607	-5.38309	7.32166e-08	1.23593e-06	Scharer	cd8 memory vs cd8 naive	memory vs naive	Scharer memory vs naive	Scharer mem vs naive
peak.14293	44.718	-0.945351	0.344282	-2.74586	0.00603523	0.0282124	Scharer	cd8 memory vs cd8 naive	memory vs naive	Scharer memory vs naive	Scharer mem vs naive
peak.217126	32.0274	-0.945509	0.362022	-2.61174	0.00900816	0.0390613	Scharer	cd8 memory vs cd8 naive	memory vs naive	Scharer memory vs naive	Scharer mem vs naive
peak.198209	32.4097	-0.94583	0.35827	-2.63999	0.0082908	0.0365325	Scharer	cd8 memory vs cd8 naive	memory vs naive	Scharer memory vs naive	Scharer mem vs naive
peak.105014	97.5558	-0.946119	0.247234	-3.82681	0.000129815	0.00108203	Scharer	cd8 memory vs cd8 naive	memory vs naive	Scharer memory vs naive	Scharer mem vs naive
peak.27248	111.18	-0.946122	0.284098	-3.33026	0.000867647	0.00559516	Scharer	cd8 memory vs cd8 naive	memory vs naive	Scharer memory vs naive	Scharer mem vs naive
peak.195215	108.765	-0.946374	0.280907	-3.36899	0.000754436	0.00496721	Scharer	cd8 memory vs cd8 naive	memory vs naive	Scharer memory vs naive	Scharer mem vs naive
peak.107942	40.0623	-0.946418	0.31119	-3.04129	0.0023557	0.0129897	Scharer	cd8 memory vs cd8 naive	memory vs naive	Scharer memory vs naive	Scharer mem vs naive
peak.211887	363.191	-0.946635	0.139319	-6.79474	1.08511e-11	3.23795e-10	Scharer	cd8 memory vs cd8 naive	memory vs naive	Scharer memory vs naive	Scharer mem vs naive
peak.70508	45.24	-0.94701	0.299675	-3.16013	0.00157701	0.00928147	Scharer	cd8 memory vs cd8 naive	memory vs naive	Scharer memory vs naive	Scharer mem vs naive
peak.98693	112.375	-0.947057	0.279905	-3.3835	0.00071569	0.00474791	Scharer	cd8 memory vs cd8 naive	memory vs naive	Scharer memory vs naive	Scharer mem vs naive
peak.93110	197.327	-0.947092	0.215187	-4.40125	1.07627e-05	0.000118691	Scharer	cd8 memory vs cd8 naive	memory vs naive	Scharer memory vs naive	Scharer mem vs naive
peak.92009	83.0773	-0.947246	0.216408	-4.37713	1.20254e-05	0.00013111	Scharer	cd8 memory vs cd8 naive	memory vs naive	Scharer memory vs naive	Scharer mem vs naive
peak.51224	180.407	-0.947331	0.196823	-4.81312	1.48593e-06	1.97404e-05	Scharer	cd8 memory vs cd8 naive	memory vs naive	Scharer memory vs naive	Scharer mem vs naive
peak.201436	165.719	-0.94734	0.18563	-5.10339	3.33629e-07	5.03422e-06	Scharer	cd8 memory vs cd8 naive	memory vs naive	Scharer memory vs naive	Scharer mem vs naive
peak.121882	46.065	-0.947735	0.331927	-2.85525	0.00430033	0.0213452	Scharer	cd8 memory vs cd8 naive	memory vs naive	Scharer memory vs naive	Scharer mem vs naive
peak.201523	97.4967	-0.948014	0.2256	-4.20218	2.64354e-05	0.000264941	Scharer	cd8 memory vs cd8 naive	memory vs naive	Scharer memory vs naive	Scharer mem vs naive
peak.171384	49.9332	-0.948134	0.293691	-3.22834	0.00124511	0.00760701	Scharer	cd8 memory vs cd8 naive	memory vs naive	Scharer memory vs naive	Scharer mem vs naive
peak.36726	35.4199	-0.948561	0.368341	-2.57523	0.0100174	0.0425465	Scharer	cd8 memory vs cd8 naive	memory vs naive	Scharer memory vs naive	Scharer mem vs naive
peak.21174	73.667	-0.94882	0.224443	-4.22744	2.36365e-05	0.000239654	Scharer	cd8 memory vs cd8 naive	memory vs naive	Scharer memory vs naive	Scharer mem vs naive
peak.72042	27.1284	-0.94884	0.358159	-2.64921	0.00806795	0.0357337	Scharer	cd8 memory vs cd8 naive	memory vs naive	Scharer memory vs naive	Scharer mem vs naive
peak.19099	102.116	-0.948991	0.214551	-4.42315	9.72741e-06	0.000108428	Scharer	cd8 memory vs cd8 naive	memory vs naive	Scharer memory vs naive	Scharer mem vs naive
peak.7779	33.8224	-0.949057	0.336352	-2.82162	0.00477824	0.0232631	Scharer	cd8 memory vs cd8 naive	memory vs naive	Scharer memory vs naive	Scharer mem vs naive
peak.197262	263.318	-0.949336	0.185181	-5.12653	2.95136e-07	4.49935e-06	Scharer	cd8 memory vs cd8 naive	memory vs naive	Scharer memory vs naive	Scharer mem vs naive
peak.77131	71.6158	-0.949599	0.26176	-3.62775	0.000285907	0.00215209	Scharer	cd8 memory vs cd8 naive	memory vs naive	Scharer memory vs naive	Scharer mem vs naive
peak.10885	264.244	-0.949723	0.175926	-5.39842	6.72305e-08	1.14296e-06	Scharer	cd8 memory vs cd8 naive	memory vs naive	Scharer memory vs naive	Scharer mem vs naive
peak.127506	46.1217	-0.949814	0.354704	-2.67776	0.00741159	0.0333669	Scharer	cd8 memory vs cd8 naive	memory vs naive	Scharer memory vs naive	Scharer mem vs naive
peak.43363	93.2218	-0.949833	0.220371	-4.31016	1.63137e-05	0.000172069	Scharer	cd8 memory vs cd8 naive	memory vs naive	Scharer memory vs naive	Scharer mem vs naive
peak.53530	33.1539	-0.94995	0.351773	-2.70046	0.00692431	0.031567	Scharer	cd8 memory vs cd8 naive	memory vs naive	Scharer memory vs naive	Scharer mem vs naive
peak.196201	58.2578	-0.949977	0.31399	-3.0255	0.0024822	0.0135691	Scharer	cd8 memory vs cd8 naive	memory vs naive	Scharer memory vs naive	Scharer mem vs naive
peak.22962	74.4924	-0.95006	0.249626	-3.80593	0.00014127	0.0011641	Scharer	cd8 memory vs cd8 naive	memory vs naive	Scharer memory vs naive	Scharer mem vs naive
peak.154406	66.1765	-0.95014	0.248679	-3.82075	0.000133046	0.00110486	Scharer	cd8 memory vs cd8 naive	memory vs naive	Scharer memory vs naive	Scharer mem vs naive
peak.6109	137.436	-0.950369	0.224147	-4.23994	2.23584e-05	0.000227912	Scharer	cd8 memory vs cd8 naive	memory vs naive	Scharer memory vs naive	Scharer mem vs naive
peak.69767	158.481	-0.95052	0.196437	-4.8388	1.30623e-06	1.75404e-05	Scharer	cd8 memory vs cd8 naive	memory vs naive	Scharer memory vs naive	Scharer mem vs naive
peak.63869	159.126	-0.95057	0.171561	-5.5407	3.01264e-08	5.45428e-07	Scharer	cd8 memory vs cd8 naive	memory vs naive	Scharer memory vs naive	Scharer mem vs naive
peak.190278	121.364	-0.950585	0.223356	-4.25591	2.08197e-05	0.000213638	Scharer	cd8 memory vs cd8 naive	memory vs naive	Scharer memory vs naive	Scharer mem vs naive
peak.127315	44.9672	-0.950719	0.340854	-2.78923	0.00528336	0.0252704	Scharer	cd8 memory vs cd8 naive	memory vs naive	Scharer memory vs naive	Scharer mem vs naive
peak.120198	73.2226	-0.950746	0.279901	-3.39673	0.000681973	0.00455652	Scharer	cd8 memory vs cd8 naive	memory vs naive	Scharer memory vs naive	Scharer mem vs naive
peak.203916	45.6618	-0.950768	0.33516	-2.83676	0.00455745	0.0223932	Scharer	cd8 memory vs cd8 naive	memory vs naive	Scharer memory vs naive	Scharer mem vs naive
peak.48348	247.125	-0.950869	0.199703	-4.7614	1.9225e-06	2.49553e-05	Scharer	cd8 memory vs cd8 naive	memory vs naive	Scharer memory vs naive	Scharer mem vs naive
peak.111955	50.6837	-0.951319	0.297858	-3.19387	0.00140379	0.00841528	Scharer	cd8 memory vs cd8 naive	memory vs naive	Scharer memory vs naive	Scharer mem vs naive
peak.42704	39.08	-0.951782	0.377273	-2.5228	0.0116426	0.0480375	Scharer	cd8 memory vs cd8 naive	memory vs naive	Scharer memory vs naive	Scharer mem vs naive
peak.169659	291.854	-0.951879	0.178986	-5.31818	1.04808e-07	1.71941e-06	Scharer	cd8 memory vs cd8 naive	memory vs naive	Scharer memory vs naive	Scharer mem vs naive
peak.104808	104.999	-0.951896	0.227171	-4.19021	2.78693e-05	0.000277765	Scharer	cd8 memory vs cd8 naive	memory vs naive	Scharer memory vs naive	Scharer mem vs naive
peak.141476	32.9629	-0.952369	0.371904	-2.56079	0.0104434	0.0439822	Scharer	cd8 memory vs cd8 naive	memory vs naive	Scharer memory vs naive	Scharer mem vs naive
peak.158041	203.765	-0.952406	0.172701	-5.51478	3.49225e-08	6.23058e-07	Scharer	cd8 memory vs cd8 naive	memory vs naive	Scharer memory vs naive	Scharer mem vs naive
peak.139078	116.344	-0.952645	0.26691	-3.56917	0.000358117	0.00261877	Scharer	cd8 memory vs cd8 naive	memory vs naive	Scharer memory vs naive	Scharer mem vs naive
peak.222819	207.956	-0.952707	0.189268	-5.03364	4.81252e-07	7.0209e-06	Scharer	cd8 memory vs cd8 naive	memory vs naive	Scharer memory vs naive	Scharer mem vs naive
peak.98708	76.8891	-0.952969	0.273454	-3.48493	0.000492261	0.00345082	Scharer	cd8 memory vs cd8 naive	memory vs naive	Scharer memory vs naive	Scharer mem vs naive
peak.20002	51.2342	-0.953065	0.323314	-2.9478	0.00320047	0.0167315	Scharer	cd8 memory vs cd8 naive	memory vs naive	Scharer memory vs naive	Scharer mem vs naive
peak.118295	85.824	-0.953258	0.248644	-3.83382	0.000126167	0.0010559	Scharer	cd8 memory vs cd8 naive	memory vs naive	Scharer memory vs naive	Scharer mem vs naive
peak.105383	53.6154	-0.953367	0.305618	-3.11947	0.00181175	0.0104384	Scharer	cd8 memory vs cd8 naive	memory vs naive	Scharer memory vs naive	Scharer mem vs naive
peak.163386	141.259	-0.953465	0.231306	-4.1221	3.7544e-05	0.000361901	Scharer	cd8 memory vs cd8 naive	memory vs naive	Scharer memory vs naive	Scharer mem vs naive
peak.14436	55.0206	-0.954241	0.368517	-2.58941	0.00961403	0.04117	Scharer	cd8 memory vs cd8 naive	memory vs naive	Scharer memory vs naive	Scharer mem vs naive
peak.178032	44.1023	-0.954286	0.361053	-2.64306	0.00821603	0.0362558	Scharer	cd8 memory vs cd8 naive	memory vs naive	Scharer memory vs naive	Scharer mem vs naive
peak.124238	52.2692	-0.954506	0.371109	-2.57204	0.0101102	0.0428656	Scharer	cd8 memory vs cd8 naive	memory vs naive	Scharer memory vs naive	Scharer mem vs naive
peak.76540	130.764	-0.95467	0.196168	-4.8666	1.13533e-06	1.54444e-05	Scharer	cd8 memory vs cd8 naive	memory vs naive	Scharer memory vs naive	Scharer mem vs naive
peak.129516	179.02	-0.955476	0.261491	-3.65396	0.000258229	0.00196905	Scharer	cd8 memory vs cd8 naive	memory vs naive	Scharer memory vs naive	Scharer mem vs naive
peak.171507	43.5859	-0.955652	0.379737	-2.51661	0.0118488	0.0486965	Scharer	cd8 memory vs cd8 naive	memory vs naive	Scharer memory vs naive	Scharer mem vs naive
peak.199959	107.484	-0.955768	0.221818	-4.30879	1.64149e-05	0.00017302	Scharer	cd8 memory vs cd8 naive	memory vs naive	Scharer memory vs naive	Scharer mem vs naive
peak.223023	62.8019	-0.955857	0.309631	-3.08708	0.00202131	0.0114373	Scharer	cd8 memory vs cd8 naive	memory vs naive	Scharer memory vs naive	Scharer mem vs naive
peak.209870	59.0567	-0.955858	0.299629	-3.19014	0.00142204	0.00850574	Scharer	cd8 memory vs cd8 naive	memory vs naive	Scharer memory vs naive	Scharer mem vs naive
peak.107311	121.528	-0.956124	0.218229	-4.38129	1.17977e-05	0.000128895	Scharer	cd8 memory vs cd8 naive	memory vs naive	Scharer memory vs naive	Scharer mem vs naive
peak.196332	68.3813	-0.956234	0.308632	-3.0983	0.00194637	0.0110774	Scharer	cd8 memory vs cd8 naive	memory vs naive	Scharer memory vs naive	Scharer mem vs naive
peak.121090	67.3739	-0.956365	0.306707	-3.11818	0.00181974	0.010474	Scharer	cd8 memory vs cd8 naive	memory vs naive	Scharer memory vs naive	Scharer mem vs naive
peak.36602	48.6605	-0.956366	0.341935	-2.79693	0.00515914	0.0247857	Scharer	cd8 memory vs cd8 naive	memory vs naive	Scharer memory vs naive	Scharer mem vs naive
peak.61984	155.881	-0.956486	0.195648	-4.88881	1.01449e-06	1.39191e-05	Scharer	cd8 memory vs cd8 naive	memory vs naive	Scharer memory vs naive	Scharer mem vs naive
peak.61828	62.6736	-0.956613	0.308607	-3.09978	0.00193663	0.0110344	Scharer	cd8 memory vs cd8 naive	memory vs naive	Scharer memory vs naive	Scharer mem vs naive
peak.24032	51.548	-0.956849	0.354281	-2.70082	0.00691684	0.0315404	Scharer	cd8 memory vs cd8 naive	memory vs naive	Scharer memory vs naive	Scharer mem vs naive
peak.44726	76.8064	-0.957276	0.238071	-4.02097	5.796e-05	0.000531491	Scharer	cd8 memory vs cd8 naive	memory vs naive	Scharer memory vs naive	Scharer mem vs naive
peak.64808	116.222	-0.957498	0.284218	-3.36888	0.000754731	0.00496853	Scharer	cd8 memory vs cd8 naive	memory vs naive	Scharer memory vs naive	Scharer mem vs naive
peak.157597	40.3156	-0.957646	0.319573	-2.99664	0.00272972	0.0146739	Scharer	cd8 memory vs cd8 naive	memory vs naive	Scharer memory vs naive	Scharer mem vs naive
peak.29894	107.014	-0.95773	0.274452	-3.48961	0.000483732	0.00340046	Scharer	cd8 memory vs cd8 naive	memory vs naive	Scharer memory vs naive	Scharer mem vs naive
peak.92504	65.5278	-0.957762	0.268426	-3.56807	0.000359618	0.00262756	Scharer	cd8 memory vs cd8 naive	memory vs naive	Scharer memory vs naive	Scharer mem vs naive
peak.83166	74.5224	-0.957826	0.310205	-3.08772	0.00201699	0.0114151	Scharer	cd8 memory vs cd8 naive	memory vs naive	Scharer memory vs naive	Scharer mem vs naive
peak.144206	76.2165	-0.958243	0.250613	-3.8236	0.000131515	0.0010943	Scharer	cd8 memory vs cd8 naive	memory vs naive	Scharer memory vs naive	Scharer mem vs naive
peak.213725	174.5	-0.958512	0.201224	-4.76341	1.90349e-06	2.47235e-05	Scharer	cd8 memory vs cd8 naive	memory vs naive	Scharer memory vs naive	Scharer mem vs naive
peak.173337	41.9552	-0.958514	0.359322	-2.66756	0.00764038	0.0342001	Scharer	cd8 memory vs cd8 naive	memory vs naive	Scharer memory vs naive	Scharer mem vs naive
peak.103375	35.6503	-0.958608	0.353003	-2.71558	0.00661606	0.0304112	Scharer	cd8 memory vs cd8 naive	memory vs naive	Scharer memory vs naive	Scharer mem vs naive
peak.12202	87.4347	-0.95871	0.248776	-3.85371	0.000116343	0.000982577	Scharer	cd8 memory vs cd8 naive	memory vs naive	Scharer memory vs naive	Scharer mem vs naive
peak.205607	107.177	-0.958882	0.274062	-3.49878	0.000467393	0.00330112	Scharer	cd8 memory vs cd8 naive	memory vs naive	Scharer memory vs naive	Scharer mem vs naive
peak.169964	34.8688	-0.958908	0.323771	-2.96169	0.00305959	0.016127	Scharer	cd8 memory vs cd8 naive	memory vs naive	Scharer memory vs naive	Scharer mem vs naive
peak.157625	64.0022	-0.958911	0.280868	-3.4141	0.00063994	0.00431948	Scharer	cd8 memory vs cd8 naive	memory vs naive	Scharer memory vs naive	Scharer mem vs naive
peak.221537	100.537	-0.959206	0.247776	-3.87126	0.000108276	0.000922561	Scharer	cd8 memory vs cd8 naive	memory vs naive	Scharer memory vs naive	Scharer mem vs naive
peak.29287	246.007	-0.959493	0.177723	-5.39882	6.70823e-08	1.14078e-06	Scharer	cd8 memory vs cd8 naive	memory vs naive	Scharer memory vs naive	Scharer mem vs naive
peak.29184	76.5455	-0.959557	0.269052	-3.56644	0.000361864	0.0026417	Scharer	cd8 memory vs cd8 naive	memory vs naive	Scharer memory vs naive	Scharer mem vs naive
peak.91617	68.1727	-0.960112	0.321599	-2.98543	0.00283179	0.0151271	Scharer	cd8 memory vs cd8 naive	memory vs naive	Scharer memory vs naive	Scharer mem vs naive
peak.162696	143.053	-0.96037	0.237602	-4.04193	5.30122e-05	0.00049157	Scharer	cd8 memory vs cd8 naive	memory vs naive	Scharer memory vs naive	Scharer mem vs naive
peak.219376	30.7022	-0.960384	0.356832	-2.69142	0.0071148	0.0322669	Scharer	cd8 memory vs cd8 naive	memory vs naive	Scharer memory vs naive	Scharer mem vs naive
peak.171092	35.3518	-0.960539	0.333566	-2.87961	0.00398174	0.0200359	Scharer	cd8 memory vs cd8 naive	memory vs naive	Scharer memory vs naive	Scharer mem vs naive
peak.87303	42.573	-0.960558	0.342092	-2.80789	0.00498666	0.0241034	Scharer	cd8 memory vs cd8 naive	memory vs naive	Scharer memory vs naive	Scharer mem vs naive
peak.33390	71.8729	-0.960612	0.29934	-3.2091	0.0013315	0.00805033	Scharer	cd8 memory vs cd8 naive	memory vs naive	Scharer memory vs naive	Scharer mem vs naive
peak.176032	56.4396	-0.960925	0.333364	-2.8825	0.00394527	0.0198894	Scharer	cd8 memory vs cd8 naive	memory vs naive	Scharer memory vs naive	Scharer mem vs naive
peak.179618	66.0695	-0.96102	0.265182	-3.624	0.000290078	0.00217993	Scharer	cd8 memory vs cd8 naive	memory vs naive	Scharer memory vs naive	Scharer mem vs naive
peak.2124	274.317	-0.961094	0.148169	-6.48646	8.78752e-11	2.31667e-09	Scharer	cd8 memory vs cd8 naive	memory vs naive	Scharer memory vs naive	Scharer mem vs naive
peak.109868	64.9082	-0.961199	0.298132	-3.22407	0.00126381	0.00770303	Scharer	cd8 memory vs cd8 naive	memory vs naive	Scharer memory vs naive	Scharer mem vs naive
peak.17215	39.1797	-0.961344	0.310236	-3.09875	0.00194341	0.0110635	Scharer	cd8 memory vs cd8 naive	memory vs naive	Scharer memory vs naive	Scharer mem vs naive
peak.52460	36.5172	-0.961443	0.326703	-2.94287	0.00325189	0.0169582	Scharer	cd8 memory vs cd8 naive	memory vs naive	Scharer memory vs naive	Scharer mem vs naive
peak.189285	91.7343	-0.961507	0.235818	-4.07733	4.55558e-05	0.000429666	Scharer	cd8 memory vs cd8 naive	memory vs naive	Scharer memory vs naive	Scharer mem vs naive
peak.50540	107.703	-0.96167	0.220697	-4.35741	1.31609e-05	0.00014211	Scharer	cd8 memory vs cd8 naive	memory vs naive	Scharer memory vs naive	Scharer mem vs naive
peak.68145	55.4241	-0.961705	0.330635	-2.90866	0.00362982	0.0185667	Scharer	cd8 memory vs cd8 naive	memory vs naive	Scharer memory vs naive	Scharer mem vs naive
peak.82312	48.6659	-0.96187	0.283744	-3.38992	0.000699126	0.00465302	Scharer	cd8 memory vs cd8 naive	memory vs naive	Scharer memory vs naive	Scharer mem vs naive
peak.14717	65.6924	-0.961872	0.269777	-3.56544	0.000363249	0.00265059	Scharer	cd8 memory vs cd8 naive	memory vs naive	Scharer memory vs naive	Scharer mem vs naive
peak.15472	143.015	-0.961958	0.21232	-4.53069	5.87907e-06	6.87461e-05	Scharer	cd8 memory vs cd8 naive	memory vs naive	Scharer memory vs naive	Scharer mem vs naive
peak.184850	189.319	-0.962232	0.184487	-5.21571	1.83117e-07	2.89237e-06	Scharer	cd8 memory vs cd8 naive	memory vs naive	Scharer memory vs naive	Scharer mem vs naive
peak.65232	122.667	-0.962442	0.190753	-5.04548	4.52392e-07	6.63909e-06	Scharer	cd8 memory vs cd8 naive	memory vs naive	Scharer memory vs naive	Scharer mem vs naive
peak.119619	158.201	-0.962571	0.191011	-5.03935	4.67115e-07	6.83717e-06	Scharer	cd8 memory vs cd8 naive	memory vs naive	Scharer memory vs naive	Scharer mem vs naive
peak.21680	37.3627	-0.962636	0.354069	-2.71878	0.00655232	0.0301652	Scharer	cd8 memory vs cd8 naive	memory vs naive	Scharer memory vs naive	Scharer mem vs naive
peak.145028	328.739	-0.962644	0.160773	-5.9876	2.12959e-09	4.6317e-08	Scharer	cd8 memory vs cd8 naive	memory vs naive	Scharer memory vs naive	Scharer mem vs naive
peak.48974	250.768	-0.962807	0.212555	-4.52968	5.9072e-06	6.90516e-05	Scharer	cd8 memory vs cd8 naive	memory vs naive	Scharer memory vs naive	Scharer mem vs naive
peak.99014	125.764	-0.962836	0.261588	-3.68073	0.000232568	0.00179788	Scharer	cd8 memory vs cd8 naive	memory vs naive	Scharer memory vs naive	Scharer mem vs naive
peak.137720	107.639	-0.962937	0.260973	-3.6898	0.00022443	0.00174339	Scharer	cd8 memory vs cd8 naive	memory vs naive	Scharer memory vs naive	Scharer mem vs naive
peak.130186	42.7252	-0.963017	0.359041	-2.6822	0.00731407	0.0330018	Scharer	cd8 memory vs cd8 naive	memory vs naive	Scharer memory vs naive	Scharer mem vs naive
peak.150886	170.595	-0.963303	0.165539	-5.8192	5.91309e-09	1.20381e-07	Scharer	cd8 memory vs cd8 naive	memory vs naive	Scharer memory vs naive	Scharer mem vs naive
peak.53328	187.629	-0.963425	0.185266	-5.20023	1.9904e-07	3.12419e-06	Scharer	cd8 memory vs cd8 naive	memory vs naive	Scharer memory vs naive	Scharer mem vs naive
peak.202011	56.1716	-0.963526	0.347487	-2.77284	0.00555693	0.0263362	Scharer	cd8 memory vs cd8 naive	memory vs naive	Scharer memory vs naive	Scharer mem vs naive
peak.194302	195.385	-0.963782	0.195967	-4.91809	8.73911e-07	1.21456e-05	Scharer	cd8 memory vs cd8 naive	memory vs naive	Scharer memory vs naive	Scharer mem vs naive
peak.28814	74.8243	-0.963951	0.300972	-3.20279	0.00136104	0.00819828	Scharer	cd8 memory vs cd8 naive	memory vs naive	Scharer memory vs naive	Scharer mem vs naive
peak.89459	51.1621	-0.963951	0.369579	-2.60824	0.00910098	0.0393857	Scharer	cd8 memory vs cd8 naive	memory vs naive	Scharer memory vs naive	Scharer mem vs naive
peak.114219	50.8202	-0.964143	0.369776	-2.60737	0.00912401	0.0394557	Scharer	cd8 memory vs cd8 naive	memory vs naive	Scharer memory vs naive	Scharer mem vs naive
peak.67903	98.8413	-0.964587	0.22473	-4.2922	1.76908e-05	0.000184711	Scharer	cd8 memory vs cd8 naive	memory vs naive	Scharer memory vs naive	Scharer mem vs naive
peak.136577	49.1029	-0.964654	0.318379	-3.02989	0.00244639	0.0134085	Scharer	cd8 memory vs cd8 naive	memory vs naive	Scharer memory vs naive	Scharer mem vs naive
peak.182334	42.8832	-0.964661	0.330261	-2.9209	0.00349017	0.0179811	Scharer	cd8 memory vs cd8 naive	memory vs naive	Scharer memory vs naive	Scharer mem vs naive
peak.151562	75.6926	-0.9647	0.258418	-3.73309	0.000189144	0.00150251	Scharer	cd8 memory vs cd8 naive	memory vs naive	Scharer memory vs naive	Scharer mem vs naive
peak.154721	35.0338	-0.964922	0.36318	-2.65687	0.00788697	0.035084	Scharer	cd8 memory vs cd8 naive	memory vs naive	Scharer memory vs naive	Scharer mem vs naive
peak.140501	94.2254	-0.964997	0.229288	-4.20867	2.56883e-05	0.000258368	Scharer	cd8 memory vs cd8 naive	memory vs naive	Scharer memory vs naive	Scharer mem vs naive
peak.106340	46.1159	-0.965048	0.313391	-3.07937	0.00207438	0.0116901	Scharer	cd8 memory vs cd8 naive	memory vs naive	Scharer memory vs naive	Scharer mem vs naive
peak.188564	72.5284	-0.965049	0.301655	-3.19918	0.00137817	0.00828758	Scharer	cd8 memory vs cd8 naive	memory vs naive	Scharer memory vs naive	Scharer mem vs naive
peak.123463	320.748	-0.965084	0.144169	-6.6941	2.1701e-11	6.23027e-10	Scharer	cd8 memory vs cd8 naive	memory vs naive	Scharer memory vs naive	Scharer mem vs naive
peak.209312	37.7348	-0.965145	0.357044	-2.70315	0.00686849	0.0313696	Scharer	cd8 memory vs cd8 naive	memory vs naive	Scharer memory vs naive	Scharer mem vs naive
peak.118763	230.859	-0.965655	0.207966	-4.64334	3.42821e-06	4.21937e-05	Scharer	cd8 memory vs cd8 naive	memory vs naive	Scharer memory vs naive	Scharer mem vs naive
peak.221324	62.6642	-0.965902	0.310824	-3.10755	0.00188647	0.010798	Scharer	cd8 memory vs cd8 naive	memory vs naive	Scharer memory vs naive	Scharer mem vs naive
peak.142978	144.703	-0.966071	0.296503	-3.25821	0.00112116	0.00695003	Scharer	cd8 memory vs cd8 naive	memory vs naive	Scharer memory vs naive	Scharer mem vs naive
peak.124440	60.9671	-0.966343	0.368611	-2.62158	0.00875227	0.0381469	Scharer	cd8 memory vs cd8 naive	memory vs naive	Scharer memory vs naive	Scharer mem vs naive
peak.167496	65.7668	-0.966598	0.279716	-3.45564	0.000548989	0.00378872	Scharer	cd8 memory vs cd8 naive	memory vs naive	Scharer memory vs naive	Scharer mem vs naive
peak.175012	59.3457	-0.966684	0.302245	-3.19835	0.00138217	0.00830761	Scharer	cd8 memory vs cd8 naive	memory vs naive	Scharer memory vs naive	Scharer mem vs naive
peak.143344	95.3213	-0.967046	0.283978	-3.40536	0.000660775	0.00443897	Scharer	cd8 memory vs cd8 naive	memory vs naive	Scharer memory vs naive	Scharer mem vs naive
peak.29746	36.3131	-0.967096	0.352342	-2.74476	0.00605544	0.0282962	Scharer	cd8 memory vs cd8 naive	memory vs naive	Scharer memory vs naive	Scharer mem vs naive
peak.42183	40.7684	-0.967223	0.30714	-3.14913	0.00163757	0.00958406	Scharer	cd8 memory vs cd8 naive	memory vs naive	Scharer memory vs naive	Scharer mem vs naive
peak.16482	49.0247	-0.967362	0.2911	-3.32313	0.000890135	0.00572225	Scharer	cd8 memory vs cd8 naive	memory vs naive	Scharer memory vs naive	Scharer mem vs naive
peak.165475	102.779	-0.967472	0.236217	-4.09569	4.20915e-05	0.000400554	Scharer	cd8 memory vs cd8 naive	memory vs naive	Scharer memory vs naive	Scharer mem vs naive
peak.219124	58.5131	-0.967622	0.280021	-3.45554	0.000549196	0.0037897	Scharer	cd8 memory vs cd8 naive	memory vs naive	Scharer memory vs naive	Scharer mem vs naive
peak.90688	97.517	-0.967644	0.230275	-4.20213	2.64413e-05	0.000264985	Scharer	cd8 memory vs cd8 naive	memory vs naive	Scharer memory vs naive	Scharer mem vs naive
peak.75052	114.005	-0.967682	0.231242	-4.18471	2.85536e-05	0.000283649	Scharer	cd8 memory vs cd8 naive	memory vs naive	Scharer memory vs naive	Scharer mem vs naive
peak.184697	48.1795	-0.967703	0.342911	-2.82202	0.0047722	0.0232383	Scharer	cd8 memory vs cd8 naive	memory vs naive	Scharer memory vs naive	Scharer mem vs naive
peak.135163	81.2011	-0.967869	0.312684	-3.09536	0.00196577	0.0111679	Scharer	cd8 memory vs cd8 naive	memory vs naive	Scharer memory vs naive	Scharer mem vs naive
peak.132228	29.4091	-0.967919	0.3601	-2.68791	0.00719001	0.032544	Scharer	cd8 memory vs cd8 naive	memory vs naive	Scharer memory vs naive	Scharer mem vs naive
peak.208426	47.5709	-0.968164	0.29353	-3.29835	0.000972559	0.0061659	Scharer	cd8 memory vs cd8 naive	memory vs naive	Scharer memory vs naive	Scharer mem vs naive
peak.175288	36.9234	-0.968349	0.368803	-2.62566	0.0086482	0.0377768	Scharer	cd8 memory vs cd8 naive	memory vs naive	Scharer memory vs naive	Scharer mem vs naive
peak.66219	162.972	-0.968383	0.215741	-4.48864	7.16792e-06	8.23192e-05	Scharer	cd8 memory vs cd8 naive	memory vs naive	Scharer memory vs naive	Scharer mem vs naive
peak.137710	79.4371	-0.968417	0.282584	-3.427	0.00061028	0.00415007	Scharer	cd8 memory vs cd8 naive	memory vs naive	Scharer memory vs naive	Scharer mem vs naive
peak.109381	59.6254	-0.968485	0.296935	-3.2616	0.00110785	0.00687794	Scharer	cd8 memory vs cd8 naive	memory vs naive	Scharer memory vs naive	Scharer mem vs naive
peak.44231	126.066	-0.968507	0.207434	-4.669	3.02672e-06	3.76924e-05	Scharer	cd8 memory vs cd8 naive	memory vs naive	Scharer memory vs naive	Scharer mem vs naive
peak.29324	52.5624	-0.968561	0.330455	-2.93099	0.00337882	0.0175099	Scharer	cd8 memory vs cd8 naive	memory vs naive	Scharer memory vs naive	Scharer mem vs naive
peak.68363	42.8918	-0.968682	0.375343	-2.58079	0.00985747	0.0420116	Scharer	cd8 memory vs cd8 naive	memory vs naive	Scharer memory vs naive	Scharer mem vs naive
peak.105339	69.665	-0.969041	0.296156	-3.27206	0.00106765	0.00666683	Scharer	cd8 memory vs cd8 naive	memory vs naive	Scharer memory vs naive	Scharer mem vs naive
peak.35697	53.8916	-0.969702	0.309948	-3.1286	0.00175641	0.0101688	Scharer	cd8 memory vs cd8 naive	memory vs naive	Scharer memory vs naive	Scharer mem vs naive
peak.39834	65.6879	-0.97071	0.262817	-3.69348	0.000221202	0.00172288	Scharer	cd8 memory vs cd8 naive	memory vs naive	Scharer memory vs naive	Scharer mem vs naive
peak.154808	98.3056	-0.970741	0.241976	-4.01172	6.02775e-05	0.000550116	Scharer	cd8 memory vs cd8 naive	memory vs naive	Scharer memory vs naive	Scharer mem vs naive
peak.30217	78.2976	-0.970966	0.241602	-4.01887	5.84775e-05	0.000535753	Scharer	cd8 memory vs cd8 naive	memory vs naive	Scharer memory vs naive	Scharer mem vs naive
peak.188030	260.64	-0.97174	0.163761	-5.93389	2.95841e-09	6.30269e-08	Scharer	cd8 memory vs cd8 naive	memory vs naive	Scharer memory vs naive	Scharer mem vs naive
peak.6626	498.96	-0.971764	0.167117	-5.81486	6.06846e-09	1.23326e-07	Scharer	cd8 memory vs cd8 naive	memory vs naive	Scharer memory vs naive	Scharer mem vs naive
peak.18259	72.4755	-0.972027	0.337745	-2.87799	0.00400218	0.0201166	Scharer	cd8 memory vs cd8 naive	memory vs naive	Scharer memory vs naive	Scharer mem vs naive
peak.130129	64.6673	-0.972055	0.287334	-3.38301	0.000716955	0.00475494	Scharer	cd8 memory vs cd8 naive	memory vs naive	Scharer memory vs naive	Scharer mem vs naive
peak.110883	140.04	-0.972437	0.251517	-3.86629	0.000110503	0.000939266	Scharer	cd8 memory vs cd8 naive	memory vs naive	Scharer memory vs naive	Scharer mem vs naive
peak.47497	63.7644	-0.972498	0.36945	-2.63228	0.00848132	0.0371825	Scharer	cd8 memory vs cd8 naive	memory vs naive	Scharer memory vs naive	Scharer mem vs naive
peak.68922	198.517	-0.972557	0.185875	-5.23231	1.67409e-07	2.66299e-06	Scharer	cd8 memory vs cd8 naive	memory vs naive	Scharer memory vs naive	Scharer mem vs naive
peak.35525	62.6647	-0.972605	0.27158	-3.58128	0.000341914	0.00251623	Scharer	cd8 memory vs cd8 naive	memory vs naive	Scharer memory vs naive	Scharer mem vs naive
peak.89234	73.684	-0.972651	0.269618	-3.60752	0.000309142	0.00230262	Scharer	cd8 memory vs cd8 naive	memory vs naive	Scharer memory vs naive	Scharer mem vs naive
peak.182490	66.85	-0.972689	0.303039	-3.20978	0.00132836	0.00803332	Scharer	cd8 memory vs cd8 naive	memory vs naive	Scharer memory vs naive	Scharer mem vs naive
peak.168067	57.8958	-0.972783	0.284102	-3.42406	0.000616927	0.00418855	Scharer	cd8 memory vs cd8 naive	memory vs naive	Scharer memory vs naive	Scharer mem vs naive
peak.50929	123.37	-0.972863	0.254935	-3.81612	0.000135569	0.00112333	Scharer	cd8 memory vs cd8 naive	memory vs naive	Scharer memory vs naive	Scharer mem vs naive
peak.60177	49.1472	-0.972941	0.354297	-2.74612	0.00603046	0.0281924	Scharer	cd8 memory vs cd8 naive	memory vs naive	Scharer memory vs naive	Scharer mem vs naive
peak.193923	115.516	-0.973017	0.196176	-4.95992	7.0523e-07	9.99248e-06	Scharer	cd8 memory vs cd8 naive	memory vs naive	Scharer memory vs naive	Scharer mem vs naive
peak.119245	46.9969	-0.973098	0.373188	-2.60753	0.00911982	0.0394426	Scharer	cd8 memory vs cd8 naive	memory vs naive	Scharer memory vs naive	Scharer mem vs naive
peak.166496	71.0635	-0.973165	0.282408	-3.44595	0.00056905	0.00390829	Scharer	cd8 memory vs cd8 naive	memory vs naive	Scharer memory vs naive	Scharer mem vs naive
peak.151507	152.896	-0.973281	0.179906	-5.40993	6.30484e-08	1.0777e-06	Scharer	cd8 memory vs cd8 naive	memory vs naive	Scharer memory vs naive	Scharer mem vs naive
peak.190486	105.567	-0.973484	0.230943	-4.21525	2.49502e-05	0.000251632	Scharer	cd8 memory vs cd8 naive	memory vs naive	Scharer memory vs naive	Scharer mem vs naive
peak.27749	37.4766	-0.97386	0.378151	-2.57532	0.0100147	0.0425421	Scharer	cd8 memory vs cd8 naive	memory vs naive	Scharer memory vs naive	Scharer mem vs naive
peak.113704	76.4355	-0.974098	0.245028	-3.97545	7.02456e-05	0.000629034	Scharer	cd8 memory vs cd8 naive	memory vs naive	Scharer memory vs naive	Scharer mem vs naive
peak.215021	30.4173	-0.97417	0.384375	-2.53442	0.0112633	0.0467805	Scharer	cd8 memory vs cd8 naive	memory vs naive	Scharer memory vs naive	Scharer mem vs naive
peak.164383	192.349	-0.974173	0.185467	-5.25253	1.50022e-07	2.40457e-06	Scharer	cd8 memory vs cd8 naive	memory vs naive	Scharer memory vs naive	Scharer mem vs naive
peak.211364	33.4142	-0.974275	0.387271	-2.51575	0.0118781	0.0487881	Scharer	cd8 memory vs cd8 naive	memory vs naive	Scharer memory vs naive	Scharer mem vs naive
peak.151873	42.6703	-0.974628	0.348747	-2.79465	0.00519553	0.024922	Scharer	cd8 memory vs cd8 naive	memory vs naive	Scharer memory vs naive	Scharer mem vs naive
peak.78832	82.7876	-0.974716	0.313475	-3.10939	0.00187474	0.0107433	Scharer	cd8 memory vs cd8 naive	memory vs naive	Scharer memory vs naive	Scharer mem vs naive
peak.16860	71.3164	-0.974891	0.305159	-3.19469	0.00139979	0.008396	Scharer	cd8 memory vs cd8 naive	memory vs naive	Scharer memory vs naive	Scharer mem vs naive
peak.142326	27.5296	-0.974938	0.385569	-2.52857	0.0114529	0.0473962	Scharer	cd8 memory vs cd8 naive	memory vs naive	Scharer memory vs naive	Scharer mem vs naive
peak.117513	46.4893	-0.974939	0.308441	-3.16086	0.00157303	0.00926025	Scharer	cd8 memory vs cd8 naive	memory vs naive	Scharer memory vs naive	Scharer mem vs naive
peak.142049	357.309	-0.975003	0.146207	-6.66866	2.58149e-11	7.3299e-10	Scharer	cd8 memory vs cd8 naive	memory vs naive	Scharer memory vs naive	Scharer mem vs naive
peak.76632	83.8456	-0.97501	0.251311	-3.8797	0.000104586	0.000894555	Scharer	cd8 memory vs cd8 naive	memory vs naive	Scharer memory vs naive	Scharer mem vs naive
peak.143651	61.4364	-0.975054	0.305005	-3.19684	0.0013894	0.0083435	Scharer	cd8 memory vs cd8 naive	memory vs naive	Scharer memory vs naive	Scharer mem vs naive
peak.56601	57.5417	-0.975494	0.295737	-3.29852	0.000971967	0.00616283	Scharer	cd8 memory vs cd8 naive	memory vs naive	Scharer memory vs naive	Scharer mem vs naive
peak.123393	47.7178	-0.975804	0.321187	-3.03812	0.00238063	0.0131071	Scharer	cd8 memory vs cd8 naive	memory vs naive	Scharer memory vs naive	Scharer mem vs naive
peak.121114	532.377	-0.975854	0.15471	-6.30764	2.83323e-10	6.97963e-09	Scharer	cd8 memory vs cd8 naive	memory vs naive	Scharer memory vs naive	Scharer mem vs naive
peak.36543	37.3449	-0.975936	0.334779	-2.91517	0.00355498	0.0182558	Scharer	cd8 memory vs cd8 naive	memory vs naive	Scharer memory vs naive	Scharer mem vs naive
peak.215310	34.385	-0.976183	0.355105	-2.749	0.0059777	0.0279889	Scharer	cd8 memory vs cd8 naive	memory vs naive	Scharer memory vs naive	Scharer mem vs naive
peak.19100	43.743	-0.976415	0.35075	-2.78379	0.00537278	0.0256124	Scharer	cd8 memory vs cd8 naive	memory vs naive	Scharer memory vs naive	Scharer mem vs naive
peak.125864	38.799	-0.976426	0.348065	-2.8053	0.005027	0.0242678	Scharer	cd8 memory vs cd8 naive	memory vs naive	Scharer memory vs naive	Scharer mem vs naive
peak.5542	46.296	-0.976753	0.326178	-2.99454	0.00274855	0.0147636	Scharer	cd8 memory vs cd8 naive	memory vs naive	Scharer memory vs naive	Scharer mem vs naive
peak.97938	73.3535	-0.976783	0.315968	-3.09139	0.00199219	0.0112907	Scharer	cd8 memory vs cd8 naive	memory vs naive	Scharer memory vs naive	Scharer mem vs naive
peak.102483	44.7873	-0.976823	0.302909	-3.2248	0.00126059	0.00768664	Scharer	cd8 memory vs cd8 naive	memory vs naive	Scharer memory vs naive	Scharer mem vs naive
peak.174458	49.3663	-0.976979	0.314947	-3.10205	0.00192188	0.0109651	Scharer	cd8 memory vs cd8 naive	memory vs naive	Scharer memory vs naive	Scharer mem vs naive
peak.182837	51.3738	-0.977003	0.319926	-3.05384	0.00225931	0.0125563	Scharer	cd8 memory vs cd8 naive	memory vs naive	Scharer memory vs naive	Scharer mem vs naive
peak.50627	44.1656	-0.977372	0.376066	-2.59893	0.00935135	0.0402465	Scharer	cd8 memory vs cd8 naive	memory vs naive	Scharer memory vs naive	Scharer mem vs naive
peak.216040	165.668	-0.977484	0.221174	-4.41952	9.89199e-06	0.000110114	Scharer	cd8 memory vs cd8 naive	memory vs naive	Scharer memory vs naive	Scharer mem vs naive
peak.135870	452.755	-0.977515	0.152084	-6.42746	1.29753e-10	3.33822e-09	Scharer	cd8 memory vs cd8 naive	memory vs naive	Scharer memory vs naive	Scharer mem vs naive
peak.193232	72.5274	-0.977549	0.253655	-3.85386	0.00011627	0.000982106	Scharer	cd8 memory vs cd8 naive	memory vs naive	Scharer memory vs naive	Scharer mem vs naive
peak.151837	75.0013	-0.977814	0.288597	-3.38816	0.000703633	0.00467906	Scharer	cd8 memory vs cd8 naive	memory vs naive	Scharer memory vs naive	Scharer mem vs naive
peak.32636	95.2885	-0.977857	0.279851	-3.4942	0.000475476	0.00334973	Scharer	cd8 memory vs cd8 naive	memory vs naive	Scharer memory vs naive	Scharer mem vs naive
peak.210454	38.734	-0.978087	0.329226	-2.97086	0.00296963	0.0157384	Scharer	cd8 memory vs cd8 naive	memory vs naive	Scharer memory vs naive	Scharer mem vs naive
peak.110249	48.8638	-0.978096	0.321108	-3.046	0.00231906	0.0128261	Scharer	cd8 memory vs cd8 naive	memory vs naive	Scharer memory vs naive	Scharer mem vs naive
peak.6137	74.2389	-0.978477	0.259756	-3.76691	0.000165281	0.00133484	Scharer	cd8 memory vs cd8 naive	memory vs naive	Scharer memory vs naive	Scharer mem vs naive
peak.176042	438.474	-0.978562	0.16299	-6.0038	1.92756e-09	4.21778e-08	Scharer	cd8 memory vs cd8 naive	memory vs naive	Scharer memory vs naive	Scharer mem vs naive
peak.160446	36.7044	-0.97858	0.340693	-2.87232	0.00407471	0.020423	Scharer	cd8 memory vs cd8 naive	memory vs naive	Scharer memory vs naive	Scharer mem vs naive
peak.62560	45.3524	-0.978917	0.322981	-3.03088	0.00243844	0.0133708	Scharer	cd8 memory vs cd8 naive	memory vs naive	Scharer memory vs naive	Scharer mem vs naive
peak.183696	40.7976	-0.979064	0.36427	-2.68774	0.00719369	0.0325571	Scharer	cd8 memory vs cd8 naive	memory vs naive	Scharer memory vs naive	Scharer mem vs naive
peak.106553	144.574	-0.979073	0.199241	-4.91401	8.92342e-07	1.23828e-05	Scharer	cd8 memory vs cd8 naive	memory vs naive	Scharer memory vs naive	Scharer mem vs naive
peak.32775	44.362	-0.979168	0.332684	-2.94323	0.00324802	0.0169437	Scharer	cd8 memory vs cd8 naive	memory vs naive	Scharer memory vs naive	Scharer mem vs naive
peak.92497	50.5545	-0.979227	0.350189	-2.79628	0.0051694	0.0248213	Scharer	cd8 memory vs cd8 naive	memory vs naive	Scharer memory vs naive	Scharer mem vs naive
peak.164044	126.963	-0.979245	0.208296	-4.70122	2.58615e-06	3.27054e-05	Scharer	cd8 memory vs cd8 naive	memory vs naive	Scharer memory vs naive	Scharer mem vs naive
peak.129809	83.704	-0.979296	0.280709	-3.48865	0.000485469	0.00341039	Scharer	cd8 memory vs cd8 naive	memory vs naive	Scharer memory vs naive	Scharer mem vs naive
peak.144641	43.078	-0.979351	0.347827	-2.81563	0.00486821	0.0236379	Scharer	cd8 memory vs cd8 naive	memory vs naive	Scharer memory vs naive	Scharer mem vs naive
peak.199411	36.4693	-0.979776	0.352871	-2.77658	0.00549334	0.0260852	Scharer	cd8 memory vs cd8 naive	memory vs naive	Scharer memory vs naive	Scharer mem vs naive
peak.208859	62.84	-0.980025	0.327885	-2.98893	0.00279958	0.0149866	Scharer	cd8 memory vs cd8 naive	memory vs naive	Scharer memory vs naive	Scharer mem vs naive
peak.123931	37.9397	-0.980182	0.346786	-2.82648	0.00470628	0.0229787	Scharer	cd8 memory vs cd8 naive	memory vs naive	Scharer memory vs naive	Scharer mem vs naive
peak.19964	38.8075	-0.980189	0.342755	-2.85974	0.00423991	0.0210986	Scharer	cd8 memory vs cd8 naive	memory vs naive	Scharer memory vs naive	Scharer mem vs naive
peak.5331	107.888	-0.980367	0.244956	-4.00222	6.27504e-05	0.000569408	Scharer	cd8 memory vs cd8 naive	memory vs naive	Scharer memory vs naive	Scharer mem vs naive
peak.62760	68.1496	-0.980559	0.244815	-4.00531	6.19355e-05	0.000563196	Scharer	cd8 memory vs cd8 naive	memory vs naive	Scharer memory vs naive	Scharer mem vs naive
peak.101216	69.3623	-0.980705	0.288582	-3.39836	0.000677914	0.00453367	Scharer	cd8 memory vs cd8 naive	memory vs naive	Scharer memory vs naive	Scharer mem vs naive
peak.196968	46.4334	-0.980885	0.36597	-2.68023	0.00735709	0.0331639	Scharer	cd8 memory vs cd8 naive	memory vs naive	Scharer memory vs naive	Scharer mem vs naive
peak.109881	207.527	-0.9809	0.213398	-4.59657	4.29498e-06	5.17924e-05	Scharer	cd8 memory vs cd8 naive	memory vs naive	Scharer memory vs naive	Scharer mem vs naive
peak.168388	51.3278	-0.981211	0.327802	-2.99331	0.00275973	0.0148117	Scharer	cd8 memory vs cd8 naive	memory vs naive	Scharer memory vs naive	Scharer mem vs naive
peak.176775	59.1565	-0.981405	0.306024	-3.20696	0.00134147	0.0081004	Scharer	cd8 memory vs cd8 naive	memory vs naive	Scharer memory vs naive	Scharer mem vs naive
peak.21179	78.4024	-0.981606	0.231378	-4.24244	2.21101e-05	0.000225627	Scharer	cd8 memory vs cd8 naive	memory vs naive	Scharer memory vs naive	Scharer mem vs naive
peak.151515	170.61	-0.981646	0.244373	-4.017	5.89439e-05	0.000539226	Scharer	cd8 memory vs cd8 naive	memory vs naive	Scharer memory vs naive	Scharer mem vs naive
peak.96492	144.692	-0.981972	0.186292	-5.27115	1.35569e-07	2.18671e-06	Scharer	cd8 memory vs cd8 naive	memory vs naive	Scharer memory vs naive	Scharer mem vs naive
peak.99064	768.704	-0.982031	0.140708	-6.97921	2.9685e-12	9.57357e-11	Scharer	cd8 memory vs cd8 naive	memory vs naive	Scharer memory vs naive	Scharer mem vs naive
peak.26359	135.204	-0.982049	0.19137	-5.13166	2.87195e-07	4.38759e-06	Scharer	cd8 memory vs cd8 naive	memory vs naive	Scharer memory vs naive	Scharer mem vs naive
peak.131240	134.582	-0.982177	0.232088	-4.23192	2.31701e-05	0.000235354	Scharer	cd8 memory vs cd8 naive	memory vs naive	Scharer memory vs naive	Scharer mem vs naive
peak.40949	64.6131	-0.982204	0.254487	-3.85955	0.000113597	0.000962115	Scharer	cd8 memory vs cd8 naive	memory vs naive	Scharer memory vs naive	Scharer mem vs naive
peak.168677	238.076	-0.982246	0.174829	-5.61832	1.92828e-08	3.60276e-07	Scharer	cd8 memory vs cd8 naive	memory vs naive	Scharer memory vs naive	Scharer mem vs naive
peak.105946	70.2393	-0.982344	0.253106	-3.88115	0.000103963	0.000890149	Scharer	cd8 memory vs cd8 naive	memory vs naive	Scharer memory vs naive	Scharer mem vs naive
peak.78755	39.6617	-0.982446	0.327858	-2.99656	0.0027304	0.0146766	Scharer	cd8 memory vs cd8 naive	memory vs naive	Scharer memory vs naive	Scharer mem vs naive
peak.196174	50.2368	-0.982601	0.381977	-2.57241	0.0100995	0.0428252	Scharer	cd8 memory vs cd8 naive	memory vs naive	Scharer memory vs naive	Scharer mem vs naive
peak.138508	88.383	-0.982626	0.291511	-3.37081	0.000749486	0.00493951	Scharer	cd8 memory vs cd8 naive	memory vs naive	Scharer memory vs naive	Scharer mem vs naive
peak.199943	93.3829	-0.982659	0.255788	-3.8417	0.000122186	0.00102641	Scharer	cd8 memory vs cd8 naive	memory vs naive	Scharer memory vs naive	Scharer mem vs naive
peak.16050	51.8612	-0.982922	0.333162	-2.95028	0.00317482	0.0166195	Scharer	cd8 memory vs cd8 naive	memory vs naive	Scharer memory vs naive	Scharer mem vs naive
peak.200950	324.893	-0.983	0.224316	-4.38221	1.1748e-05	0.000128394	Scharer	cd8 memory vs cd8 naive	memory vs naive	Scharer memory vs naive	Scharer mem vs naive
peak.211874	36.2716	-0.983279	0.362232	-2.7145	0.00663753	0.0304873	Scharer	cd8 memory vs cd8 naive	memory vs naive	Scharer memory vs naive	Scharer mem vs naive
peak.159507	80.0188	-0.983427	0.29443	-3.3401	0.000837478	0.00542836	Scharer	cd8 memory vs cd8 naive	memory vs naive	Scharer memory vs naive	Scharer mem vs naive
peak.221936	60.1908	-0.98367	0.308433	-3.18925	0.00142642	0.00852848	Scharer	cd8 memory vs cd8 naive	memory vs naive	Scharer memory vs naive	Scharer mem vs naive
peak.86107	67.9191	-0.983764	0.249353	-3.94527	7.97116e-05	0.000703199	Scharer	cd8 memory vs cd8 naive	memory vs naive	Scharer memory vs naive	Scharer mem vs naive
peak.55807	90.4021	-0.984142	0.267271	-3.68218	0.000231247	0.00178895	Scharer	cd8 memory vs cd8 naive	memory vs naive	Scharer memory vs naive	Scharer mem vs naive
peak.201939	68.6865	-0.98449	0.377529	-2.60772	0.00911473	0.0394255	Scharer	cd8 memory vs cd8 naive	memory vs naive	Scharer memory vs naive	Scharer mem vs naive
peak.16046	67.1786	-0.984726	0.288329	-3.41529	0.00063715	0.00430389	Scharer	cd8 memory vs cd8 naive	memory vs naive	Scharer memory vs naive	Scharer mem vs naive
peak.192965	90.612	-0.984803	0.234464	-4.20024	2.66634e-05	0.000266933	Scharer	cd8 memory vs cd8 naive	memory vs naive	Scharer memory vs naive	Scharer mem vs naive
peak.33589	48.8741	-0.985127	0.346113	-2.84626	0.00442366	0.0218407	Scharer	cd8 memory vs cd8 naive	memory vs naive	Scharer memory vs naive	Scharer mem vs naive
peak.134715	639.759	-0.985397	0.126339	-7.7996	6.21031e-15	2.76684e-13	Scharer	cd8 memory vs cd8 naive	memory vs naive	Scharer memory vs naive	Scharer mem vs naive
peak.210294	55.8639	-0.985755	0.293224	-3.36178	0.000774419	0.00507834	Scharer	cd8 memory vs cd8 naive	memory vs naive	Scharer memory vs naive	Scharer mem vs naive
peak.193965	96.2437	-0.985765	0.257928	-3.82186	0.000132449	0.00110059	Scharer	cd8 memory vs cd8 naive	memory vs naive	Scharer memory vs naive	Scharer mem vs naive
peak.39424	677.248	-0.98602	0.11675	-8.44553	3.02666e-17	1.74457e-15	Scharer	cd8 memory vs cd8 naive	memory vs naive	Scharer memory vs naive	Scharer mem vs naive
peak.190467	168.69	-0.986228	0.198206	-4.97577	6.49873e-07	9.27273e-06	Scharer	cd8 memory vs cd8 naive	memory vs naive	Scharer memory vs naive	Scharer mem vs naive
peak.51950	50.5285	-0.986475	0.336463	-2.93189	0.00336902	0.017469	Scharer	cd8 memory vs cd8 naive	memory vs naive	Scharer memory vs naive	Scharer mem vs naive
peak.156485	46.419	-0.987001	0.323007	-3.05566	0.00224563	0.0124931	Scharer	cd8 memory vs cd8 naive	memory vs naive	Scharer memory vs naive	Scharer mem vs naive
peak.112282	105.478	-0.987006	0.225328	-4.38031	1.1851e-05	0.000129421	Scharer	cd8 memory vs cd8 naive	memory vs naive	Scharer memory vs naive	Scharer mem vs naive
peak.199350	102.567	-0.987029	0.265702	-3.7148	0.000203364	0.00160024	Scharer	cd8 memory vs cd8 naive	memory vs naive	Scharer memory vs naive	Scharer mem vs naive
peak.35351	83.4942	-0.987245	0.268966	-3.67052	0.000242056	0.00186141	Scharer	cd8 memory vs cd8 naive	memory vs naive	Scharer memory vs naive	Scharer mem vs naive
peak.150677	41.1961	-0.987401	0.355585	-2.77683	0.00548914	0.0260707	Scharer	cd8 memory vs cd8 naive	memory vs naive	Scharer memory vs naive	Scharer mem vs naive
peak.9184	98.6208	-0.987402	0.235867	-4.18626	2.83589e-05	0.000281931	Scharer	cd8 memory vs cd8 naive	memory vs naive	Scharer memory vs naive	Scharer mem vs naive
peak.3660	45.3908	-0.987403	0.326064	-3.02825	0.00245973	0.0134675	Scharer	cd8 memory vs cd8 naive	memory vs naive	Scharer memory vs naive	Scharer mem vs naive
peak.10050	55.507	-0.987426	0.373801	-2.64159	0.00825191	0.0363909	Scharer	cd8 memory vs cd8 naive	memory vs naive	Scharer memory vs naive	Scharer mem vs naive
peak.131956	81.5699	-0.987625	0.299143	-3.30151	0.000961649	0.00610973	Scharer	cd8 memory vs cd8 naive	memory vs naive	Scharer memory vs naive	Scharer mem vs naive
peak.109916	61.8203	-0.987769	0.29134	-3.39043	0.000697821	0.00464631	Scharer	cd8 memory vs cd8 naive	memory vs naive	Scharer memory vs naive	Scharer mem vs naive
peak.112060	37.5694	-0.987819	0.347817	-2.84006	0.00451054	0.0222012	Scharer	cd8 memory vs cd8 naive	memory vs naive	Scharer memory vs naive	Scharer mem vs naive
peak.39847	163.96	-0.987895	0.187849	-5.25897	1.44863e-07	2.32684e-06	Scharer	cd8 memory vs cd8 naive	memory vs naive	Scharer memory vs naive	Scharer mem vs naive
peak.212162	90.9369	-0.988123	0.261445	-3.77946	0.000157167	0.00127767	Scharer	cd8 memory vs cd8 naive	memory vs naive	Scharer memory vs naive	Scharer mem vs naive
peak.20904	44.2284	-0.988261	0.380745	-2.5956	0.00944269	0.040573	Scharer	cd8 memory vs cd8 naive	memory vs naive	Scharer memory vs naive	Scharer mem vs naive
peak.145904	36.2739	-0.988406	0.337415	-2.92935	0.00339672	0.0175888	Scharer	cd8 memory vs cd8 naive	memory vs naive	Scharer memory vs naive	Scharer mem vs naive
peak.125584	56.8429	-0.988464	0.299264	-3.30299	0.000956615	0.00608266	Scharer	cd8 memory vs cd8 naive	memory vs naive	Scharer memory vs naive	Scharer mem vs naive
peak.43810	68.5198	-0.988489	0.236895	-4.17269	3.01031e-05	0.000297338	Scharer	cd8 memory vs cd8 naive	memory vs naive	Scharer memory vs naive	Scharer mem vs naive
peak.93672	38.8384	-0.988707	0.329461	-3.00098	0.00269114	0.0145007	Scharer	cd8 memory vs cd8 naive	memory vs naive	Scharer memory vs naive	Scharer mem vs naive
peak.67871	102.548	-0.988761	0.244548	-4.04322	5.27215e-05	0.000489032	Scharer	cd8 memory vs cd8 naive	memory vs naive	Scharer memory vs naive	Scharer mem vs naive
peak.76258	125.632	-0.988794	0.216906	-4.55864	5.14861e-06	6.09926e-05	Scharer	cd8 memory vs cd8 naive	memory vs naive	Scharer memory vs naive	Scharer mem vs naive
peak.85368	56.1823	-0.988866	0.356512	-2.77373	0.0055418	0.0262739	Scharer	cd8 memory vs cd8 naive	memory vs naive	Scharer memory vs naive	Scharer mem vs naive
peak.88917	63.4833	-0.988969	0.266736	-3.70767	0.000209174	0.0016392	Scharer	cd8 memory vs cd8 naive	memory vs naive	Scharer memory vs naive	Scharer mem vs naive
peak.86475	222.506	-0.989075	0.182184	-5.42899	5.6675e-08	9.75992e-07	Scharer	cd8 memory vs cd8 naive	memory vs naive	Scharer memory vs naive	Scharer mem vs naive
peak.139122	135.432	-0.989206	0.205765	-4.80746	1.52862e-06	2.02702e-05	Scharer	cd8 memory vs cd8 naive	memory vs naive	Scharer memory vs naive	Scharer mem vs naive
peak.155054	55.7395	-0.989225	0.309417	-3.19706	0.00138835	0.0083389	Scharer	cd8 memory vs cd8 naive	memory vs naive	Scharer memory vs naive	Scharer mem vs naive
peak.39888	44.9538	-0.989248	0.307445	-3.21764	0.0012925	0.00784751	Scharer	cd8 memory vs cd8 naive	memory vs naive	Scharer memory vs naive	Scharer mem vs naive
peak.132970	48.0537	-0.989256	0.36113	-2.73933	0.00615641	0.0286665	Scharer	cd8 memory vs cd8 naive	memory vs naive	Scharer memory vs naive	Scharer mem vs naive
peak.196739	29.457	-0.989275	0.391761	-2.5252	0.0115634	0.0477755	Scharer	cd8 memory vs cd8 naive	memory vs naive	Scharer memory vs naive	Scharer mem vs naive
peak.175567	178.461	-0.989312	0.216421	-4.57124	4.84847e-06	5.78094e-05	Scharer	cd8 memory vs cd8 naive	memory vs naive	Scharer memory vs naive	Scharer mem vs naive
peak.171381	30.5622	-0.989569	0.386121	-2.56285	0.0103818	0.0437757	Scharer	cd8 memory vs cd8 naive	memory vs naive	Scharer memory vs naive	Scharer mem vs naive
peak.1692	159.936	-0.989853	0.220592	-4.48725	7.21485e-06	8.28087e-05	Scharer	cd8 memory vs cd8 naive	memory vs naive	Scharer memory vs naive	Scharer mem vs naive
peak.46745	42.9906	-0.98991	0.361892	-2.73538	0.0062309	0.0289486	Scharer	cd8 memory vs cd8 naive	memory vs naive	Scharer memory vs naive	Scharer mem vs naive
peak.23762	51.1547	-0.989925	0.311451	-3.17843	0.00148077	0.00880046	Scharer	cd8 memory vs cd8 naive	memory vs naive	Scharer memory vs naive	Scharer mem vs naive
peak.90396	34.4935	-0.990404	0.361509	-2.73964	0.00615064	0.0286479	Scharer	cd8 memory vs cd8 naive	memory vs naive	Scharer memory vs naive	Scharer mem vs naive
peak.199357	136.301	-0.990596	0.245984	-4.02707	5.64765e-05	0.000519624	Scharer	cd8 memory vs cd8 naive	memory vs naive	Scharer memory vs naive	Scharer mem vs naive
peak.53840	65.5864	-0.990646	0.260425	-3.80396	0.000142399	0.00117216	Scharer	cd8 memory vs cd8 naive	memory vs naive	Scharer memory vs naive	Scharer mem vs naive
peak.174358	77.5631	-0.990686	0.322996	-3.06717	0.00216093	0.0120963	Scharer	cd8 memory vs cd8 naive	memory vs naive	Scharer memory vs naive	Scharer mem vs naive
peak.29290	75.3997	-0.990882	0.364375	-2.7194	0.00654007	0.0301211	Scharer	cd8 memory vs cd8 naive	memory vs naive	Scharer memory vs naive	Scharer mem vs naive
peak.80798	95.9296	-0.99111	0.237634	-4.17074	3.03616e-05	0.000299601	Scharer	cd8 memory vs cd8 naive	memory vs naive	Scharer memory vs naive	Scharer mem vs naive
peak.170088	46.472	-0.991138	0.340873	-2.90764	0.00364163	0.0186183	Scharer	cd8 memory vs cd8 naive	memory vs naive	Scharer memory vs naive	Scharer mem vs naive
peak.39549	74.391	-0.991282	0.250608	-3.95551	7.63726e-05	0.000677095	Scharer	cd8 memory vs cd8 naive	memory vs naive	Scharer memory vs naive	Scharer mem vs naive
peak.120373	40.1833	-0.991299	0.354902	-2.79317	0.00521947	0.0250146	Scharer	cd8 memory vs cd8 naive	memory vs naive	Scharer memory vs naive	Scharer mem vs naive
peak.184124	60.7046	-0.991576	0.315824	-3.13964	0.00169154	0.00984889	Scharer	cd8 memory vs cd8 naive	memory vs naive	Scharer memory vs naive	Scharer mem vs naive
peak.101831	136.865	-0.991848	0.204221	-4.85673	1.1934e-06	1.61533e-05	Scharer	cd8 memory vs cd8 naive	memory vs naive	Scharer memory vs naive	Scharer mem vs naive
peak.133585	30.8132	-0.991901	0.380806	-2.60474	0.00919433	0.0397082	Scharer	cd8 memory vs cd8 naive	memory vs naive	Scharer memory vs naive	Scharer mem vs naive
peak.119957	90.4445	-0.991958	0.248588	-3.99037	6.59697e-05	0.00059509	Scharer	cd8 memory vs cd8 naive	memory vs naive	Scharer memory vs naive	Scharer mem vs naive
peak.175254	191.352	-0.992181	0.170354	-5.82422	5.73792e-09	1.17021e-07	Scharer	cd8 memory vs cd8 naive	memory vs naive	Scharer memory vs naive	Scharer mem vs naive
peak.105148	68.8523	-0.99219	0.280665	-3.53514	0.000407552	0.00293239	Scharer	cd8 memory vs cd8 naive	memory vs naive	Scharer memory vs naive	Scharer mem vs naive
peak.198310	46.5762	-0.992249	0.328907	-3.01681	0.00255453	0.0138933	Scharer	cd8 memory vs cd8 naive	memory vs naive	Scharer memory vs naive	Scharer mem vs naive
peak.134691	60.4309	-0.99232	0.36474	-2.72062	0.00651597	0.0300261	Scharer	cd8 memory vs cd8 naive	memory vs naive	Scharer memory vs naive	Scharer mem vs naive
peak.170389	38.1739	-0.992539	0.348434	-2.84858	0.00439155	0.021714	Scharer	cd8 memory vs cd8 naive	memory vs naive	Scharer memory vs naive	Scharer mem vs naive
peak.42224	93.314	-0.99262	0.237686	-4.17619	2.96438e-05	0.000293206	Scharer	cd8 memory vs cd8 naive	memory vs naive	Scharer memory vs naive	Scharer mem vs naive
peak.211666	85.771	-0.99262	0.274542	-3.61555	0.000299716	0.00224226	Scharer	cd8 memory vs cd8 naive	memory vs naive	Scharer memory vs naive	Scharer mem vs naive
peak.153385	52.5755	-0.992808	0.307142	-3.2324	0.00122753	0.00751585	Scharer	cd8 memory vs cd8 naive	memory vs naive	Scharer memory vs naive	Scharer mem vs naive
peak.184368	80.5834	-0.992964	0.24803	-4.00339	6.244e-05	0.000567157	Scharer	cd8 memory vs cd8 naive	memory vs naive	Scharer memory vs naive	Scharer mem vs naive
peak.132153	87.3496	-0.992987	0.286508	-3.46582	0.000528607	0.00366868	Scharer	cd8 memory vs cd8 naive	memory vs naive	Scharer memory vs naive	Scharer mem vs naive
peak.39296	37.2271	-0.992999	0.324359	-3.06142	0.00220288	0.0122929	Scharer	cd8 memory vs cd8 naive	memory vs naive	Scharer memory vs naive	Scharer mem vs naive
peak.146301	103.804	-0.993062	0.236349	-4.20167	2.6495e-05	0.000265462	Scharer	cd8 memory vs cd8 naive	memory vs naive	Scharer memory vs naive	Scharer mem vs naive
peak.1520	32.6952	-0.993322	0.378518	-2.62424	0.00868425	0.0379066	Scharer	cd8 memory vs cd8 naive	memory vs naive	Scharer memory vs naive	Scharer mem vs naive
peak.73963	32.7697	-0.993323	0.378719	-2.62285	0.00871975	0.0380311	Scharer	cd8 memory vs cd8 naive	memory vs naive	Scharer memory vs naive	Scharer mem vs naive
peak.91857	48.4784	-0.993464	0.276773	-3.58945	0.000331378	0.00244883	Scharer	cd8 memory vs cd8 naive	memory vs naive	Scharer memory vs naive	Scharer mem vs naive
peak.66176	42.21	-0.993764	0.336264	-2.95531	0.00312354	0.0164007	Scharer	cd8 memory vs cd8 naive	memory vs naive	Scharer memory vs naive	Scharer mem vs naive
peak.198723	97.8082	-0.993834	0.2588	-3.84016	0.000122954	0.00103204	Scharer	cd8 memory vs cd8 naive	memory vs naive	Scharer memory vs naive	Scharer mem vs naive
peak.197929	77.3489	-0.993961	0.280777	-3.54003	0.000400074	0.00288495	Scharer	cd8 memory vs cd8 naive	memory vs naive	Scharer memory vs naive	Scharer mem vs naive
peak.90669	43.3891	-0.994099	0.355237	-2.79841	0.00513546	0.0246976	Scharer	cd8 memory vs cd8 naive	memory vs naive	Scharer memory vs naive	Scharer mem vs naive
peak.28527	56.8388	-0.994358	0.347063	-2.86507	0.0041692	0.0208103	Scharer	cd8 memory vs cd8 naive	memory vs naive	Scharer memory vs naive	Scharer mem vs naive
peak.3954	110.111	-0.994538	0.263268	-3.77767	0.000158305	0.00128523	Scharer	cd8 memory vs cd8 naive	memory vs naive	Scharer memory vs naive	Scharer mem vs naive
peak.34364	55.736	-0.994669	0.292712	-3.39812	0.000678505	0.00453674	Scharer	cd8 memory vs cd8 naive	memory vs naive	Scharer memory vs naive	Scharer mem vs naive
peak.160289	49.0183	-0.994746	0.346483	-2.87098	0.00409203	0.0204955	Scharer	cd8 memory vs cd8 naive	memory vs naive	Scharer memory vs naive	Scharer mem vs naive
peak.91412	100.066	-0.994759	0.36293	-2.74091	0.00612686	0.0285612	Scharer	cd8 memory vs cd8 naive	memory vs naive	Scharer memory vs naive	Scharer mem vs naive
peak.80837	56.5422	-0.994987	0.337456	-2.94849	0.00319328	0.0166964	Scharer	cd8 memory vs cd8 naive	memory vs naive	Scharer memory vs naive	Scharer mem vs naive
peak.84887	114.106	-0.995031	0.204778	-4.85906	1.17942e-06	1.59829e-05	Scharer	cd8 memory vs cd8 naive	memory vs naive	Scharer memory vs naive	Scharer mem vs naive
peak.166806	169.383	-0.995054	0.179474	-5.54428	2.95173e-08	5.35184e-07	Scharer	cd8 memory vs cd8 naive	memory vs naive	Scharer memory vs naive	Scharer mem vs naive
peak.120610	75.5626	-0.995082	0.356735	-2.78941	0.00528034	0.025258	Scharer	cd8 memory vs cd8 naive	memory vs naive	Scharer memory vs naive	Scharer mem vs naive
peak.9143	138.527	-0.995175	0.219849	-4.52663	5.99328e-06	6.99822e-05	Scharer	cd8 memory vs cd8 naive	memory vs naive	Scharer memory vs naive	Scharer mem vs naive
peak.176372	103.487	-0.995248	0.24565	-4.05149	5.08933e-05	0.0004742	Scharer	cd8 memory vs cd8 naive	memory vs naive	Scharer memory vs naive	Scharer mem vs naive
peak.184830	50.031	-0.995491	0.316292	-3.14737	0.00164744	0.00963237	Scharer	cd8 memory vs cd8 naive	memory vs naive	Scharer memory vs naive	Scharer mem vs naive
peak.195138	49.1346	-0.995597	0.353441	-2.81687	0.00484944	0.0235607	Scharer	cd8 memory vs cd8 naive	memory vs naive	Scharer memory vs naive	Scharer mem vs naive
peak.208993	334.107	-0.995623	0.16331	-6.09652	1.084e-09	2.46232e-08	Scharer	cd8 memory vs cd8 naive	memory vs naive	Scharer memory vs naive	Scharer mem vs naive
peak.209856	247.238	-0.995649	0.17508	-5.68682	1.29423e-08	2.48721e-07	Scharer	cd8 memory vs cd8 naive	memory vs naive	Scharer memory vs naive	Scharer mem vs naive
peak.14704	271.361	-0.995657	0.161424	-6.16795	6.91821e-10	1.61043e-08	Scharer	cd8 memory vs cd8 naive	memory vs naive	Scharer memory vs naive	Scharer mem vs naive
peak.81301	36.3507	-0.995702	0.385587	-2.5823	0.00981437	0.0418641	Scharer	cd8 memory vs cd8 naive	memory vs naive	Scharer memory vs naive	Scharer mem vs naive
peak.44835	42.2334	-0.995974	0.351863	-2.83057	0.00464646	0.0227426	Scharer	cd8 memory vs cd8 naive	memory vs naive	Scharer memory vs naive	Scharer mem vs naive
peak.146344	40.401	-0.99632	0.348144	-2.8618	0.00421239	0.0209917	Scharer	cd8 memory vs cd8 naive	memory vs naive	Scharer memory vs naive	Scharer mem vs naive
peak.119737	43.1925	-0.996858	0.358264	-2.78247	0.00539474	0.0256951	Scharer	cd8 memory vs cd8 naive	memory vs naive	Scharer memory vs naive	Scharer mem vs naive
peak.11039	53.9561	-0.997003	0.339444	-2.93716	0.0033123	0.0172208	Scharer	cd8 memory vs cd8 naive	memory vs naive	Scharer memory vs naive	Scharer mem vs naive
peak.8974	66.6761	-0.997044	0.300478	-3.3182	0.000906006	0.0058111	Scharer	cd8 memory vs cd8 naive	memory vs naive	Scharer memory vs naive	Scharer mem vs naive
peak.46513	215.5	-0.997227	0.189746	-5.25559	1.47549e-07	2.36823e-06	Scharer	cd8 memory vs cd8 naive	memory vs naive	Scharer memory vs naive	Scharer mem vs naive
peak.89749	219.266	-0.997317	0.247708	-4.02618	5.66906e-05	0.000521453	Scharer	cd8 memory vs cd8 naive	memory vs naive	Scharer memory vs naive	Scharer mem vs naive
peak.132242	56.7204	-0.997341	0.276294	-3.60971	0.000306537	0.00228618	Scharer	cd8 memory vs cd8 naive	memory vs naive	Scharer memory vs naive	Scharer mem vs naive
peak.55095	34.3895	-0.997584	0.34165	-2.9199	0.00350141	0.0180292	Scharer	cd8 memory vs cd8 naive	memory vs naive	Scharer memory vs naive	Scharer mem vs naive
peak.118416	244.188	-0.997821	0.196693	-5.07298	3.91637e-07	5.82612e-06	Scharer	cd8 memory vs cd8 naive	memory vs naive	Scharer memory vs naive	Scharer mem vs naive
peak.66529	31.6632	-0.998087	0.377547	-2.64361	0.00820264	0.0362133	Scharer	cd8 memory vs cd8 naive	memory vs naive	Scharer memory vs naive	Scharer mem vs naive
peak.21585	39.5354	-0.998333	0.338558	-2.94878	0.00319036	0.0166847	Scharer	cd8 memory vs cd8 naive	memory vs naive	Scharer memory vs naive	Scharer mem vs naive
peak.11033	30.7482	-0.998435	0.373794	-2.67108	0.00756065	0.0339152	Scharer	cd8 memory vs cd8 naive	memory vs naive	Scharer memory vs naive	Scharer mem vs naive
peak.193148	168.506	-0.998437	0.215099	-4.64175	3.45472e-06	4.24867e-05	Scharer	cd8 memory vs cd8 naive	memory vs naive	Scharer memory vs naive	Scharer mem vs naive
peak.91801	39.2142	-0.998588	0.397647	-2.51124	0.0120308	0.0492872	Scharer	cd8 memory vs cd8 naive	memory vs naive	Scharer memory vs naive	Scharer mem vs naive
peak.94002	34.2272	-0.999014	0.368142	-2.71366	0.00665435	0.0305555	Scharer	cd8 memory vs cd8 naive	memory vs naive	Scharer memory vs naive	Scharer mem vs naive
peak.106341	116.167	-0.999054	0.2184	-4.57442	4.77531e-06	5.70236e-05	Scharer	cd8 memory vs cd8 naive	memory vs naive	Scharer memory vs naive	Scharer mem vs naive
peak.192629	365.74	-0.999297	0.147896	-6.75677	1.41106e-11	4.14478e-10	Scharer	cd8 memory vs cd8 naive	memory vs naive	Scharer memory vs naive	Scharer mem vs naive
peak.119996	64.9597	-0.99957	0.279095	-3.58147	0.000341669	0.00251499	Scharer	cd8 memory vs cd8 naive	memory vs naive	Scharer memory vs naive	Scharer mem vs naive
peak.182770	44.7675	-0.999824	0.362821	-2.7557	0.00585676	0.0275145	Scharer	cd8 memory vs cd8 naive	memory vs naive	Scharer memory vs naive	Scharer mem vs naive
peak.144686	130.035	-0.999991	0.204047	-4.90078	9.54586e-07	1.31568e-05	Scharer	cd8 memory vs cd8 naive	memory vs naive	Scharer memory vs naive	Scharer mem vs naive
peak.182366	31.8722	-1.00039	0.372654	-2.6845	0.00726381	0.0328153	Scharer	cd8 memory vs cd8 naive	memory vs naive	Scharer memory vs naive	Scharer mem vs naive
peak.171387	32.6717	-1.0008	0.384771	-2.60102	0.00929473	0.0400437	Scharer	cd8 memory vs cd8 naive	memory vs naive	Scharer memory vs naive	Scharer mem vs naive
peak.31759	65.7817	-1.00092	0.24524	-4.0814	4.47648e-05	0.000423268	Scharer	cd8 memory vs cd8 naive	memory vs naive	Scharer memory vs naive	Scharer mem vs naive
peak.8991	306.757	-1.00102	0.163887	-6.10801	1.00878e-09	2.29873e-08	Scharer	cd8 memory vs cd8 naive	memory vs naive	Scharer memory vs naive	Scharer mem vs naive
peak.38938	43.737	-1.00107	0.326277	-3.06817	0.00215372	0.0120618	Scharer	cd8 memory vs cd8 naive	memory vs naive	Scharer memory vs naive	Scharer mem vs naive
peak.56735	44.6135	-1.00145	0.344017	-2.91106	0.00360207	0.0184482	Scharer	cd8 memory vs cd8 naive	memory vs naive	Scharer memory vs naive	Scharer mem vs naive
peak.163506	42.3627	-1.00146	0.347573	-2.8813	0.00396033	0.0199462	Scharer	cd8 memory vs cd8 naive	memory vs naive	Scharer memory vs naive	Scharer mem vs naive
peak.22514	62.1635	-1.00157	0.335786	-2.98278	0.00285646	0.0152395	Scharer	cd8 memory vs cd8 naive	memory vs naive	Scharer memory vs naive	Scharer mem vs naive
peak.94357	42.5825	-1.00172	0.322201	-3.10899	0.00187726	0.010756	Scharer	cd8 memory vs cd8 naive	memory vs naive	Scharer memory vs naive	Scharer mem vs naive
peak.175529	57.7507	-1.00191	0.286684	-3.49483	0.000474356	0.00334306	Scharer	cd8 memory vs cd8 naive	memory vs naive	Scharer memory vs naive	Scharer mem vs naive
peak.207234	344.874	-1.00201	0.138794	-7.21937	5.22283e-13	1.85501e-11	Scharer	cd8 memory vs cd8 naive	memory vs naive	Scharer memory vs naive	Scharer mem vs naive
peak.187883	70.0693	-1.00231	0.275653	-3.63612	0.000276776	0.0020922	Scharer	cd8 memory vs cd8 naive	memory vs naive	Scharer memory vs naive	Scharer mem vs naive
peak.19458	48.8976	-1.00247	0.299622	-3.34577	0.000820538	0.00533758	Scharer	cd8 memory vs cd8 naive	memory vs naive	Scharer memory vs naive	Scharer mem vs naive
peak.101121	48.469	-1.00291	0.361304	-2.7758	0.00550653	0.0261404	Scharer	cd8 memory vs cd8 naive	memory vs naive	Scharer memory vs naive	Scharer mem vs naive
peak.7576	37.5036	-1.00306	0.364585	-2.75123	0.00593716	0.0278217	Scharer	cd8 memory vs cd8 naive	memory vs naive	Scharer memory vs naive	Scharer mem vs naive
peak.50884	32.7515	-1.00314	0.390681	-2.56766	0.0102386	0.0432988	Scharer	cd8 memory vs cd8 naive	memory vs naive	Scharer memory vs naive	Scharer mem vs naive
peak.18117	62.1476	-1.00322	0.267703	-3.7475	0.000178602	0.00142769	Scharer	cd8 memory vs cd8 naive	memory vs naive	Scharer memory vs naive	Scharer mem vs naive
peak.99016	71.1826	-1.0033	0.304141	-3.2988	0.000970999	0.00615805	Scharer	cd8 memory vs cd8 naive	memory vs naive	Scharer memory vs naive	Scharer mem vs naive
peak.116467	34.1421	-1.00343	0.3759	-2.66942	0.00759826	0.0340477	Scharer	cd8 memory vs cd8 naive	memory vs naive	Scharer memory vs naive	Scharer mem vs naive
peak.124507	34.2724	-1.00389	0.380582	-2.63776	0.00834553	0.0367213	Scharer	cd8 memory vs cd8 naive	memory vs naive	Scharer memory vs naive	Scharer mem vs naive
peak.125831	42.6204	-1.00415	0.339773	-2.95534	0.00312322	0.0164005	Scharer	cd8 memory vs cd8 naive	memory vs naive	Scharer memory vs naive	Scharer mem vs naive
peak.10040	35.0537	-1.00442	0.355329	-2.82675	0.00470237	0.0229617	Scharer	cd8 memory vs cd8 naive	memory vs naive	Scharer memory vs naive	Scharer mem vs naive
peak.80241	103.488	-1.00445	0.226036	-4.44375	8.8403e-06	9.94378e-05	Scharer	cd8 memory vs cd8 naive	memory vs naive	Scharer memory vs naive	Scharer mem vs naive
peak.145445	35.3546	-1.00453	0.363962	-2.75999	0.00578028	0.0272179	Scharer	cd8 memory vs cd8 naive	memory vs naive	Scharer memory vs naive	Scharer mem vs naive
peak.167035	70.1681	-1.00456	0.267225	-3.75924	0.00017043	0.0013706	Scharer	cd8 memory vs cd8 naive	memory vs naive	Scharer memory vs naive	Scharer mem vs naive
peak.69736	36.7013	-1.00469	0.345984	-2.90385	0.00368602	0.0188102	Scharer	cd8 memory vs cd8 naive	memory vs naive	Scharer memory vs naive	Scharer mem vs naive
peak.194043	306.564	-1.00477	0.199979	-5.02435	5.05135e-07	7.34207e-06	Scharer	cd8 memory vs cd8 naive	memory vs naive	Scharer memory vs naive	Scharer mem vs naive
peak.201203	28.2349	-1.00487	0.381732	-2.63238	0.00847878	0.0371746	Scharer	cd8 memory vs cd8 naive	memory vs naive	Scharer memory vs naive	Scharer mem vs naive
peak.134483	216.237	-1.00493	0.220084	-4.56612	4.96844e-06	5.90606e-05	Scharer	cd8 memory vs cd8 naive	memory vs naive	Scharer memory vs naive	Scharer mem vs naive
peak.1737	32.3709	-1.00514	0.354301	-2.83698	0.00455431	0.0223803	Scharer	cd8 memory vs cd8 naive	memory vs naive	Scharer memory vs naive	Scharer mem vs naive
peak.166884	30.4468	-1.00531	0.355146	-2.83069	0.00464473	0.0227365	Scharer	cd8 memory vs cd8 naive	memory vs naive	Scharer memory vs naive	Scharer mem vs naive
peak.134449	29.5727	-1.00536	0.398813	-2.52088	0.0117063	0.0482344	Scharer	cd8 memory vs cd8 naive	memory vs naive	Scharer memory vs naive	Scharer mem vs naive
peak.65152	38.276	-1.00567	0.344716	-2.9174	0.00352959	0.018148	Scharer	cd8 memory vs cd8 naive	memory vs naive	Scharer memory vs naive	Scharer mem vs naive
peak.201596	141.816	-1.00588	0.204287	-4.92386	8.48515e-07	1.18269e-05	Scharer	cd8 memory vs cd8 naive	memory vs naive	Scharer memory vs naive	Scharer mem vs naive
peak.205472	82.5784	-1.00601	0.264459	-3.80402	0.000142366	0.00117196	Scharer	cd8 memory vs cd8 naive	memory vs naive	Scharer memory vs naive	Scharer mem vs naive
peak.12794	38.4232	-1.00628	0.316505	-3.17935	0.00147604	0.00877475	Scharer	cd8 memory vs cd8 naive	memory vs naive	Scharer memory vs naive	Scharer mem vs naive
peak.22301	252.351	-1.00654	0.182928	-5.50239	3.74674e-08	6.6503e-07	Scharer	cd8 memory vs cd8 naive	memory vs naive	Scharer memory vs naive	Scharer mem vs naive
peak.171763	36.2761	-1.00667	0.390657	-2.57686	0.00997015	0.0423873	Scharer	cd8 memory vs cd8 naive	memory vs naive	Scharer memory vs naive	Scharer mem vs naive
peak.92556	69.9067	-1.00693	0.278159	-3.62	0.000294609	0.00220836	Scharer	cd8 memory vs cd8 naive	memory vs naive	Scharer memory vs naive	Scharer mem vs naive
peak.76144	62.3529	-1.00712	0.295559	-3.40752	0.000655567	0.00441084	Scharer	cd8 memory vs cd8 naive	memory vs naive	Scharer memory vs naive	Scharer mem vs naive
peak.32988	45.5962	-1.0072	0.361571	-2.78561	0.00534274	0.0255022	Scharer	cd8 memory vs cd8 naive	memory vs naive	Scharer memory vs naive	Scharer mem vs naive
peak.157720	52.0772	-1.00737	0.307562	-3.27534	0.00105534	0.00660093	Scharer	cd8 memory vs cd8 naive	memory vs naive	Scharer memory vs naive	Scharer mem vs naive
peak.217039	50.6854	-1.00747	0.324567	-3.10405	0.00190888	0.0109036	Scharer	cd8 memory vs cd8 naive	memory vs naive	Scharer memory vs naive	Scharer mem vs naive
peak.61276	29.2421	-1.0075	0.401747	-2.50779	0.0121489	0.049683	Scharer	cd8 memory vs cd8 naive	memory vs naive	Scharer memory vs naive	Scharer mem vs naive
peak.14128	37.9776	-1.00773	0.381072	-2.64445	0.00818231	0.0361392	Scharer	cd8 memory vs cd8 naive	memory vs naive	Scharer memory vs naive	Scharer mem vs naive
peak.102190	27.084	-1.00787	0.371433	-2.71347	0.00665821	0.0305698	Scharer	cd8 memory vs cd8 naive	memory vs naive	Scharer memory vs naive	Scharer mem vs naive
peak.46704	145.405	-1.00793	0.230124	-4.37996	1.187e-05	0.000129579	Scharer	cd8 memory vs cd8 naive	memory vs naive	Scharer memory vs naive	Scharer mem vs naive
peak.193242	107.084	-1.00796	0.266542	-3.78162	0.000155814	0.0012678	Scharer	cd8 memory vs cd8 naive	memory vs naive	Scharer memory vs naive	Scharer mem vs naive
peak.206335	87.1185	-1.00807	0.242367	-4.15928	3.19246e-05	0.000313581	Scharer	cd8 memory vs cd8 naive	memory vs naive	Scharer memory vs naive	Scharer mem vs naive
peak.62216	41.7512	-1.00823	0.359304	-2.80606	0.00501519	0.0242189	Scharer	cd8 memory vs cd8 naive	memory vs naive	Scharer memory vs naive	Scharer mem vs naive
peak.148641	64.1166	-1.00835	0.274034	-3.67965	0.000233559	0.00180473	Scharer	cd8 memory vs cd8 naive	memory vs naive	Scharer memory vs naive	Scharer mem vs naive
peak.66876	34.3797	-1.00848	0.343927	-2.93225	0.00336512	0.0174529	Scharer	cd8 memory vs cd8 naive	memory vs naive	Scharer memory vs naive	Scharer mem vs naive
peak.20654	33.2488	-1.00872	0.369181	-2.73231	0.00628925	0.0291672	Scharer	cd8 memory vs cd8 naive	memory vs naive	Scharer memory vs naive	Scharer mem vs naive
peak.25115	34.1757	-1.00893	0.375884	-2.68416	0.00727128	0.0328421	Scharer	cd8 memory vs cd8 naive	memory vs naive	Scharer memory vs naive	Scharer mem vs naive
peak.149158	277.047	-1.00899	0.144411	-6.98693	2.80963e-12	9.09344e-11	Scharer	cd8 memory vs cd8 naive	memory vs naive	Scharer memory vs naive	Scharer mem vs naive
peak.201198	316.336	-1.00922	0.176937	-5.70384	1.17138e-08	2.26801e-07	Scharer	cd8 memory vs cd8 naive	memory vs naive	Scharer memory vs naive	Scharer mem vs naive
peak.19468	31.1595	-1.00928	0.367456	-2.74668	0.00602015	0.0281564	Scharer	cd8 memory vs cd8 naive	memory vs naive	Scharer memory vs naive	Scharer mem vs naive
peak.23173	37.3726	-1.00963	0.397635	-2.53909	0.0111143	0.0462795	Scharer	cd8 memory vs cd8 naive	memory vs naive	Scharer memory vs naive	Scharer mem vs naive
peak.177557	142.07	-1.00965	0.276746	-3.64829	0.000263997	0.00200736	Scharer	cd8 memory vs cd8 naive	memory vs naive	Scharer memory vs naive	Scharer mem vs naive
peak.169795	33.5094	-1.00968	0.351572	-2.87191	0.00408005	0.0204438	Scharer	cd8 memory vs cd8 naive	memory vs naive	Scharer memory vs naive	Scharer mem vs naive
peak.144483	77.5054	-1.00971	0.266497	-3.78882	0.000151362	0.00123659	Scharer	cd8 memory vs cd8 naive	memory vs naive	Scharer memory vs naive	Scharer mem vs naive
peak.189681	97.6592	-1.00974	0.24412	-4.13624	3.53036e-05	0.000342616	Scharer	cd8 memory vs cd8 naive	memory vs naive	Scharer memory vs naive	Scharer mem vs naive
peak.118609	28.6199	-1.00999	0.37363	-2.70318	0.00686792	0.0313679	Scharer	cd8 memory vs cd8 naive	memory vs naive	Scharer memory vs naive	Scharer mem vs naive
peak.19326	48.5515	-1.01021	0.320527	-3.15172	0.00162313	0.00951146	Scharer	cd8 memory vs cd8 naive	memory vs naive	Scharer memory vs naive	Scharer mem vs naive
peak.171560	34.0968	-1.01028	0.360961	-2.79887	0.00512821	0.0246689	Scharer	cd8 memory vs cd8 naive	memory vs naive	Scharer memory vs naive	Scharer mem vs naive
peak.84259	43.6291	-1.01076	0.349764	-2.88984	0.00385442	0.019502	Scharer	cd8 memory vs cd8 naive	memory vs naive	Scharer memory vs naive	Scharer mem vs naive
peak.75304	88.224	-1.01106	0.304426	-3.3212	0.000896305	0.00575721	Scharer	cd8 memory vs cd8 naive	memory vs naive	Scharer memory vs naive	Scharer mem vs naive
peak.31940	98.3176	-1.01131	0.255572	-3.95703	7.58867e-05	0.000673236	Scharer	cd8 memory vs cd8 naive	memory vs naive	Scharer memory vs naive	Scharer mem vs naive
peak.1505	208.161	-1.01135	0.378382	-2.67282	0.00752155	0.0337706	Scharer	cd8 memory vs cd8 naive	memory vs naive	Scharer memory vs naive	Scharer mem vs naive
peak.136137	46.2992	-1.01176	0.397666	-2.54424	0.0109515	0.0457249	Scharer	cd8 memory vs cd8 naive	memory vs naive	Scharer memory vs naive	Scharer mem vs naive
peak.187200	40.6798	-1.0119	0.361479	-2.79932	0.005121	0.0246397	Scharer	cd8 memory vs cd8 naive	memory vs naive	Scharer memory vs naive	Scharer mem vs naive
peak.42827	240.486	-1.012	0.179662	-5.63277	1.77334e-08	3.332e-07	Scharer	cd8 memory vs cd8 naive	memory vs naive	Scharer memory vs naive	Scharer mem vs naive
peak.93204	29.027	-1.01212	0.400823	-2.52512	0.0115659	0.0477826	Scharer	cd8 memory vs cd8 naive	memory vs naive	Scharer memory vs naive	Scharer mem vs naive
peak.138405	102.649	-1.01255	0.28885	-3.50544	0.000455852	0.00323057	Scharer	cd8 memory vs cd8 naive	memory vs naive	Scharer memory vs naive	Scharer mem vs naive
peak.138348	30.9191	-1.01302	0.390407	-2.59478	0.00946519	0.0406454	Scharer	cd8 memory vs cd8 naive	memory vs naive	Scharer memory vs naive	Scharer mem vs naive
peak.183001	81.0544	-1.01315	0.240747	-4.20837	2.57217e-05	0.000258612	Scharer	cd8 memory vs cd8 naive	memory vs naive	Scharer memory vs naive	Scharer mem vs naive
peak.86841	44.3879	-1.0133	0.357654	-2.83318	0.0046088	0.0225936	Scharer	cd8 memory vs cd8 naive	memory vs naive	Scharer memory vs naive	Scharer mem vs naive
peak.106722	59.3343	-1.0133	0.292552	-3.46366	0.00053287	0.0036943	Scharer	cd8 memory vs cd8 naive	memory vs naive	Scharer memory vs naive	Scharer mem vs naive
peak.13539	44.6523	-1.01335	0.361334	-2.80446	0.00504015	0.0243198	Scharer	cd8 memory vs cd8 naive	memory vs naive	Scharer memory vs naive	Scharer mem vs naive
peak.133047	33.6939	-1.01342	0.350554	-2.89091	0.0038413	0.0194447	Scharer	cd8 memory vs cd8 naive	memory vs naive	Scharer memory vs naive	Scharer mem vs naive
peak.90185	53.8255	-1.0136	0.309062	-3.27961	0.00103949	0.00651804	Scharer	cd8 memory vs cd8 naive	memory vs naive	Scharer memory vs naive	Scharer mem vs naive
peak.223109	191.969	-1.01362	0.193543	-5.2372	1.63032e-07	2.59863e-06	Scharer	cd8 memory vs cd8 naive	memory vs naive	Scharer memory vs naive	Scharer mem vs naive
peak.97377	114.561	-1.01382	0.218688	-4.63591	3.55375e-06	4.36053e-05	Scharer	cd8 memory vs cd8 naive	memory vs naive	Scharer memory vs naive	Scharer mem vs naive
peak.135433	39.7131	-1.01387	0.358945	-2.82458	0.00473425	0.0230878	Scharer	cd8 memory vs cd8 naive	memory vs naive	Scharer memory vs naive	Scharer mem vs naive
peak.85170	31.641	-1.01406	0.401823	-2.52366	0.0116141	0.0479404	Scharer	cd8 memory vs cd8 naive	memory vs naive	Scharer memory vs naive	Scharer mem vs naive
peak.43777	59.3911	-1.01412	0.282645	-3.58794	0.000333295	0.00246163	Scharer	cd8 memory vs cd8 naive	memory vs naive	Scharer memory vs naive	Scharer mem vs naive
peak.211268	98.408	-1.01418	0.280168	-3.6199	0.000294715	0.00220896	Scharer	cd8 memory vs cd8 naive	memory vs naive	Scharer memory vs naive	Scharer mem vs naive
peak.77225	83.879	-1.0142	0.266008	-3.81268	0.000137467	0.00113671	Scharer	cd8 memory vs cd8 naive	memory vs naive	Scharer memory vs naive	Scharer mem vs naive
peak.144032	38.421	-1.0144	0.382311	-2.65334	0.00797003	0.0353843	Scharer	cd8 memory vs cd8 naive	memory vs naive	Scharer memory vs naive	Scharer mem vs naive
peak.79578	41.3284	-1.01448	0.357465	-2.83798	0.00453999	0.0223175	Scharer	cd8 memory vs cd8 naive	memory vs naive	Scharer memory vs naive	Scharer mem vs naive
peak.209850	32.6171	-1.01463	0.381196	-2.66171	0.00777458	0.0346813	Scharer	cd8 memory vs cd8 naive	memory vs naive	Scharer memory vs naive	Scharer mem vs naive
peak.147169	41.0168	-1.0147	0.33447	-3.03376	0.00241525	0.0132685	Scharer	cd8 memory vs cd8 naive	memory vs naive	Scharer memory vs naive	Scharer mem vs naive
peak.82691	58.5263	-1.01518	0.308836	-3.28711	0.00101222	0.00637479	Scharer	cd8 memory vs cd8 naive	memory vs naive	Scharer memory vs naive	Scharer mem vs naive
peak.74903	34.1829	-1.01522	0.380925	-2.66514	0.00769562	0.034401	Scharer	cd8 memory vs cd8 naive	memory vs naive	Scharer memory vs naive	Scharer mem vs naive
peak.852	178.123	-1.0153	0.197551	-5.13943	2.75568e-07	4.21982e-06	Scharer	cd8 memory vs cd8 naive	memory vs naive	Scharer memory vs naive	Scharer mem vs naive
peak.25617	118.199	-1.01533	0.227513	-4.46271	8.093e-06	9.18569e-05	Scharer	cd8 memory vs cd8 naive	memory vs naive	Scharer memory vs naive	Scharer mem vs naive
peak.162284	55.9366	-1.01537	0.336305	-3.01919	0.00253455	0.0138059	Scharer	cd8 memory vs cd8 naive	memory vs naive	Scharer memory vs naive	Scharer mem vs naive
peak.203170	149.732	-1.01551	0.194897	-5.21053	1.88304e-07	2.9678e-06	Scharer	cd8 memory vs cd8 naive	memory vs naive	Scharer memory vs naive	Scharer mem vs naive
peak.94071	171.712	-1.01558	0.218555	-4.64682	3.37096e-06	4.15542e-05	Scharer	cd8 memory vs cd8 naive	memory vs naive	Scharer memory vs naive	Scharer mem vs naive
peak.179147	29.194	-1.01565	0.358691	-2.83155	0.00463233	0.0226889	Scharer	cd8 memory vs cd8 naive	memory vs naive	Scharer memory vs naive	Scharer mem vs naive
peak.125360	58.7599	-1.01601	0.320257	-3.17249	0.00151139	0.00895256	Scharer	cd8 memory vs cd8 naive	memory vs naive	Scharer memory vs naive	Scharer mem vs naive
peak.209060	33.0464	-1.01609	0.399428	-2.54386	0.0109634	0.0457672	Scharer	cd8 memory vs cd8 naive	memory vs naive	Scharer memory vs naive	Scharer mem vs naive
peak.27610	145.065	-1.01612	0.201691	-5.03802	4.7037e-07	6.88014e-06	Scharer	cd8 memory vs cd8 naive	memory vs naive	Scharer memory vs naive	Scharer mem vs naive
peak.70925	164.618	-1.01676	0.212913	-4.77547	1.79292e-06	2.34315e-05	Scharer	cd8 memory vs cd8 naive	memory vs naive	Scharer memory vs naive	Scharer mem vs naive
peak.46393	29.1612	-1.01708	0.37202	-2.73395	0.00625801	0.0290543	Scharer	cd8 memory vs cd8 naive	memory vs naive	Scharer memory vs naive	Scharer mem vs naive
peak.107888	25.8501	-1.01714	0.399898	-2.54349	0.010975	0.0457989	Scharer	cd8 memory vs cd8 naive	memory vs naive	Scharer memory vs naive	Scharer mem vs naive
peak.153861	47.3919	-1.0172	0.310146	-3.27974	0.00103902	0.00651605	Scharer	cd8 memory vs cd8 naive	memory vs naive	Scharer memory vs naive	Scharer mem vs naive
peak.193070	48.1329	-1.01755	0.325849	-3.12275	0.00179168	0.0103379	Scharer	cd8 memory vs cd8 naive	memory vs naive	Scharer memory vs naive	Scharer mem vs naive
peak.175164	79.4269	-1.01757	0.302834	-3.36017	0.000778953	0.00510278	Scharer	cd8 memory vs cd8 naive	memory vs naive	Scharer memory vs naive	Scharer mem vs naive
peak.50346	117.409	-1.01761	0.232418	-4.37838	1.19566e-05	0.000130434	Scharer	cd8 memory vs cd8 naive	memory vs naive	Scharer memory vs naive	Scharer mem vs naive
peak.14265	70.0439	-1.01762	0.302036	-3.36919	0.000753894	0.00496402	Scharer	cd8 memory vs cd8 naive	memory vs naive	Scharer memory vs naive	Scharer mem vs naive
peak.129641	152.108	-1.01776	0.205258	-4.95846	7.10543e-07	1.00627e-05	Scharer	cd8 memory vs cd8 naive	memory vs naive	Scharer memory vs naive	Scharer mem vs naive
peak.126512	45.0246	-1.0178	0.399574	-2.54722	0.0108586	0.0454017	Scharer	cd8 memory vs cd8 naive	memory vs naive	Scharer memory vs naive	Scharer mem vs naive
peak.197881	145.522	-1.0178	0.245641	-4.14346	3.42101e-05	0.000333314	Scharer	cd8 memory vs cd8 naive	memory vs naive	Scharer memory vs naive	Scharer mem vs naive
peak.130753	33.5319	-1.01795	0.388576	-2.61968	0.00880113	0.0383251	Scharer	cd8 memory vs cd8 naive	memory vs naive	Scharer memory vs naive	Scharer mem vs naive
peak.175217	55.7697	-1.018	0.277016	-3.67487	0.000237969	0.00183406	Scharer	cd8 memory vs cd8 naive	memory vs naive	Scharer memory vs naive	Scharer mem vs naive
peak.84690	34.4608	-1.0182	0.400375	-2.54311	0.010987	0.0458377	Scharer	cd8 memory vs cd8 naive	memory vs naive	Scharer memory vs naive	Scharer mem vs naive
peak.202504	159.369	-1.01863	0.232102	-4.38873	1.14013e-05	0.00012492	Scharer	cd8 memory vs cd8 naive	memory vs naive	Scharer memory vs naive	Scharer mem vs naive
peak.76073	318.455	-1.01888	0.182305	-5.58889	2.28529e-08	4.21828e-07	Scharer	cd8 memory vs cd8 naive	memory vs naive	Scharer memory vs naive	Scharer mem vs naive
peak.189385	65.3512	-1.01892	0.372326	-2.73664	0.00620704	0.0288548	Scharer	cd8 memory vs cd8 naive	memory vs naive	Scharer memory vs naive	Scharer mem vs naive
peak.16440	71.8425	-1.01898	0.287122	-3.54894	0.000386779	0.00280158	Scharer	cd8 memory vs cd8 naive	memory vs naive	Scharer memory vs naive	Scharer mem vs naive
peak.6453	67.0196	-1.01908	0.332941	-3.06084	0.00220718	0.0123145	Scharer	cd8 memory vs cd8 naive	memory vs naive	Scharer memory vs naive	Scharer mem vs naive
peak.10832	39.9046	-1.01925	0.378787	-2.69084	0.00712729	0.0323142	Scharer	cd8 memory vs cd8 naive	memory vs naive	Scharer memory vs naive	Scharer mem vs naive
peak.64636	41.6159	-1.01928	0.33369	-3.05458	0.00225373	0.0125305	Scharer	cd8 memory vs cd8 naive	memory vs naive	Scharer memory vs naive	Scharer mem vs naive
peak.111640	34.6942	-1.0193	0.33754	-3.0198	0.00252945	0.0137827	Scharer	cd8 memory vs cd8 naive	memory vs naive	Scharer memory vs naive	Scharer mem vs naive
peak.188264	219.871	-1.01959	0.21731	-4.69189	2.70686e-06	3.40476e-05	Scharer	cd8 memory vs cd8 naive	memory vs naive	Scharer memory vs naive	Scharer mem vs naive
peak.175243	85.2601	-1.02001	0.270423	-3.7719	0.000162007	0.00131214	Scharer	cd8 memory vs cd8 naive	memory vs naive	Scharer memory vs naive	Scharer mem vs naive
peak.73418	47.9486	-1.02035	0.331597	-3.07707	0.00209045	0.0117663	Scharer	cd8 memory vs cd8 naive	memory vs naive	Scharer memory vs naive	Scharer mem vs naive
peak.127470	33.1559	-1.0205	0.388225	-2.62863	0.00857295	0.0375062	Scharer	cd8 memory vs cd8 naive	memory vs naive	Scharer memory vs naive	Scharer mem vs naive
peak.164531	61.477	-1.02079	0.357747	-2.85337	0.00432578	0.0214444	Scharer	cd8 memory vs cd8 naive	memory vs naive	Scharer memory vs naive	Scharer mem vs naive
peak.131645	218.89	-1.0208	0.223538	-4.56654	4.9584e-06	5.89494e-05	Scharer	cd8 memory vs cd8 naive	memory vs naive	Scharer memory vs naive	Scharer mem vs naive
peak.32202	66.611	-1.02085	0.31013	-3.29167	0.000995943	0.00628901	Scharer	cd8 memory vs cd8 naive	memory vs naive	Scharer memory vs naive	Scharer mem vs naive
peak.11132	45.8384	-1.0209	0.36461	-2.79996	0.00511084	0.0246016	Scharer	cd8 memory vs cd8 naive	memory vs naive	Scharer memory vs naive	Scharer mem vs naive
peak.12092	116.559	-1.02092	0.240003	-4.25379	2.1018e-05	0.000215456	Scharer	cd8 memory vs cd8 naive	memory vs naive	Scharer memory vs naive	Scharer mem vs naive
peak.139464	33.5083	-1.02101	0.365868	-2.79064	0.00526044	0.0251735	Scharer	cd8 memory vs cd8 naive	memory vs naive	Scharer memory vs naive	Scharer mem vs naive
peak.94339	80.5421	-1.02126	0.245723	-4.15615	3.2365e-05	0.000317377	Scharer	cd8 memory vs cd8 naive	memory vs naive	Scharer memory vs naive	Scharer mem vs naive
peak.35387	62.8887	-1.02134	0.295157	-3.46032	0.000539534	0.00373338	Scharer	cd8 memory vs cd8 naive	memory vs naive	Scharer memory vs naive	Scharer mem vs naive
peak.216849	136.544	-1.02143	0.225899	-4.52165	6.13607e-06	7.15529e-05	Scharer	cd8 memory vs cd8 naive	memory vs naive	Scharer memory vs naive	Scharer mem vs naive
peak.10929	86.3544	-1.02161	0.335021	-3.0494	0.00229301	0.0127068	Scharer	cd8 memory vs cd8 naive	memory vs naive	Scharer memory vs naive	Scharer mem vs naive
peak.93193	80.4692	-1.02162	0.2843	-3.59345	0.000326324	0.00241629	Scharer	cd8 memory vs cd8 naive	memory vs naive	Scharer memory vs naive	Scharer mem vs naive
peak.202181	83.9917	-1.02172	0.291259	-3.50795	0.000451567	0.00320493	Scharer	cd8 memory vs cd8 naive	memory vs naive	Scharer memory vs naive	Scharer mem vs naive
peak.171561	126.376	-1.02176	0.200565	-5.09443	3.49786e-07	5.25737e-06	Scharer	cd8 memory vs cd8 naive	memory vs naive	Scharer memory vs naive	Scharer mem vs naive
peak.146271	55.4861	-1.02209	0.359442	-2.84353	0.00446164	0.0219899	Scharer	cd8 memory vs cd8 naive	memory vs naive	Scharer memory vs naive	Scharer mem vs naive
peak.5029	30.1561	-1.02245	0.392349	-2.60597	0.00916141	0.0395878	Scharer	cd8 memory vs cd8 naive	memory vs naive	Scharer memory vs naive	Scharer mem vs naive
peak.66515	35.2405	-1.02246	0.386791	-2.64345	0.00820664	0.0362256	Scharer	cd8 memory vs cd8 naive	memory vs naive	Scharer memory vs naive	Scharer mem vs naive
peak.56410	362.715	-1.0225	0.152379	-6.71024	1.943e-11	5.61286e-10	Scharer	cd8 memory vs cd8 naive	memory vs naive	Scharer memory vs naive	Scharer mem vs naive
peak.126580	32.4386	-1.02254	0.388425	-2.63254	0.00847492	0.0371629	Scharer	cd8 memory vs cd8 naive	memory vs naive	Scharer memory vs naive	Scharer mem vs naive
peak.125960	68.6311	-1.0228	0.268104	-3.81494	0.000136215	0.00112803	Scharer	cd8 memory vs cd8 naive	memory vs naive	Scharer memory vs naive	Scharer mem vs naive
peak.209218	103.759	-1.02303	0.21606	-4.73491	2.19153e-06	2.81243e-05	Scharer	cd8 memory vs cd8 naive	memory vs naive	Scharer memory vs naive	Scharer mem vs naive
peak.38085	79.8033	-1.02309	0.283421	-3.60977	0.000306463	0.00228592	Scharer	cd8 memory vs cd8 naive	memory vs naive	Scharer memory vs naive	Scharer mem vs naive
peak.177999	53.7369	-1.02323	0.32012	-3.19638	0.00139162	0.00835537	Scharer	cd8 memory vs cd8 naive	memory vs naive	Scharer memory vs naive	Scharer mem vs naive
peak.184133	37.653	-1.02357	0.367583	-2.78461	0.00535919	0.0255581	Scharer	cd8 memory vs cd8 naive	memory vs naive	Scharer memory vs naive	Scharer mem vs naive
peak.56723	36.1231	-1.02377	0.361257	-2.8339	0.00459833	0.0225556	Scharer	cd8 memory vs cd8 naive	memory vs naive	Scharer memory vs naive	Scharer mem vs naive
peak.181147	163.549	-1.02389	0.203307	-5.03621	4.74837e-07	6.93551e-06	Scharer	cd8 memory vs cd8 naive	memory vs naive	Scharer memory vs naive	Scharer mem vs naive
peak.135436	37.8237	-1.02399	0.333334	-3.07197	0.00212652	0.0119342	Scharer	cd8 memory vs cd8 naive	memory vs naive	Scharer memory vs naive	Scharer mem vs naive
peak.151522	36.1046	-1.0244	0.378361	-2.70746	0.00677994	0.0310308	Scharer	cd8 memory vs cd8 naive	memory vs naive	Scharer memory vs naive	Scharer mem vs naive
peak.29655	59.7428	-1.02443	0.294041	-3.48397	0.000494042	0.00346148	Scharer	cd8 memory vs cd8 naive	memory vs naive	Scharer memory vs naive	Scharer mem vs naive
peak.146383	40.3616	-1.02448	0.375499	-2.72831	0.00636604	0.0294672	Scharer	cd8 memory vs cd8 naive	memory vs naive	Scharer memory vs naive	Scharer mem vs naive
peak.207777	107.48	-1.02469	0.26982	-3.79766	0.000146067	0.00119916	Scharer	cd8 memory vs cd8 naive	memory vs naive	Scharer memory vs naive	Scharer mem vs naive
peak.178250	34.1443	-1.02471	0.388128	-2.64014	0.00828721	0.0365195	Scharer	cd8 memory vs cd8 naive	memory vs naive	Scharer memory vs naive	Scharer mem vs naive
peak.207977	35.3518	-1.02474	0.353677	-2.89738	0.00376296	0.0191271	Scharer	cd8 memory vs cd8 naive	memory vs naive	Scharer memory vs naive	Scharer mem vs naive
peak.178062	472.086	-1.02506	0.149879	-6.83926	7.9606e-12	2.42313e-10	Scharer	cd8 memory vs cd8 naive	memory vs naive	Scharer memory vs naive	Scharer mem vs naive
peak.201508	100.497	-1.02539	0.259438	-3.95235	7.73887e-05	0.00068526	Scharer	cd8 memory vs cd8 naive	memory vs naive	Scharer memory vs naive	Scharer mem vs naive
peak.85511	39.6891	-1.02573	0.325103	-3.15509	0.00160446	0.00942029	Scharer	cd8 memory vs cd8 naive	memory vs naive	Scharer memory vs naive	Scharer mem vs naive
peak.222986	36.2923	-1.02618	0.391226	-2.62299	0.00871624	0.0380191	Scharer	cd8 memory vs cd8 naive	memory vs naive	Scharer memory vs naive	Scharer mem vs naive
peak.26634	99.6577	-1.02632	0.269434	-3.80918	0.00013943	0.00115112	Scharer	cd8 memory vs cd8 naive	memory vs naive	Scharer memory vs naive	Scharer mem vs naive
peak.175586	38.7893	-1.02655	0.381159	-2.69322	0.00707654	0.0321236	Scharer	cd8 memory vs cd8 naive	memory vs naive	Scharer memory vs naive	Scharer mem vs naive
peak.203354	74.47	-1.02709	0.294346	-3.4894	0.000484115	0.00340241	Scharer	cd8 memory vs cd8 naive	memory vs naive	Scharer memory vs naive	Scharer mem vs naive
peak.88464	82.1818	-1.02709	0.25188	-4.07769	4.54859e-05	0.000429147	Scharer	cd8 memory vs cd8 naive	memory vs naive	Scharer memory vs naive	Scharer mem vs naive
peak.107727	195.951	-1.02726	0.186995	-5.49353	3.93979e-08	6.9704e-07	Scharer	cd8 memory vs cd8 naive	memory vs naive	Scharer memory vs naive	Scharer mem vs naive
peak.100714	38.4394	-1.02729	0.346793	-2.96225	0.00305402	0.0161057	Scharer	cd8 memory vs cd8 naive	memory vs naive	Scharer memory vs naive	Scharer mem vs naive
peak.93407	103.099	-1.02738	0.210537	-4.87978	1.06205e-06	1.4521e-05	Scharer	cd8 memory vs cd8 naive	memory vs naive	Scharer memory vs naive	Scharer mem vs naive
peak.122396	47.6372	-1.02749	0.359739	-2.85621	0.0042873	0.0212903	Scharer	cd8 memory vs cd8 naive	memory vs naive	Scharer memory vs naive	Scharer mem vs naive
peak.125676	69.0349	-1.02779	0.271954	-3.7793	0.000157272	0.0012784	Scharer	cd8 memory vs cd8 naive	memory vs naive	Scharer memory vs naive	Scharer mem vs naive
peak.165549	152.518	-1.02786	0.191178	-5.37647	7.59621e-08	1.27896e-06	Scharer	cd8 memory vs cd8 naive	memory vs naive	Scharer memory vs naive	Scharer mem vs naive
peak.106111	49.591	-1.02787	0.355104	-2.89457	0.00379673	0.0192648	Scharer	cd8 memory vs cd8 naive	memory vs naive	Scharer memory vs naive	Scharer mem vs naive
peak.169855	67.2036	-1.02795	0.286542	-3.58745	0.000333926	0.00246576	Scharer	cd8 memory vs cd8 naive	memory vs naive	Scharer memory vs naive	Scharer mem vs naive
peak.14959	58.1531	-1.02798	0.254356	-4.04153	5.31046e-05	0.000492295	Scharer	cd8 memory vs cd8 naive	memory vs naive	Scharer memory vs naive	Scharer mem vs naive
peak.175552	54.0381	-1.02806	0.368365	-2.79086	0.00525677	0.0251599	Scharer	cd8 memory vs cd8 naive	memory vs naive	Scharer memory vs naive	Scharer mem vs naive
peak.145685	92.927	-1.02823	0.27535	-3.73425	0.000188272	0.00149625	Scharer	cd8 memory vs cd8 naive	memory vs naive	Scharer memory vs naive	Scharer mem vs naive
peak.88368	32.1411	-1.02839	0.406048	-2.53269	0.0113192	0.0469584	Scharer	cd8 memory vs cd8 naive	memory vs naive	Scharer memory vs naive	Scharer mem vs naive
peak.120663	186.155	-1.02849	0.185879	-5.53312	3.14591e-08	5.6718e-07	Scharer	cd8 memory vs cd8 naive	memory vs naive	Scharer memory vs naive	Scharer mem vs naive
peak.170936	102.986	-1.02857	0.252717	-4.07004	4.70041e-05	0.00044159	Scharer	cd8 memory vs cd8 naive	memory vs naive	Scharer memory vs naive	Scharer mem vs naive
peak.160613	47.9281	-1.02864	0.394005	-2.61072	0.00903524	0.039163	Scharer	cd8 memory vs cd8 naive	memory vs naive	Scharer memory vs naive	Scharer mem vs naive
peak.163744	137.842	-1.02894	0.201032	-5.11827	3.08352e-07	4.68019e-06	Scharer	cd8 memory vs cd8 naive	memory vs naive	Scharer memory vs naive	Scharer mem vs naive
peak.92957	229.197	-1.02898	0.157105	-6.54963	5.768e-11	1.56477e-09	Scharer	cd8 memory vs cd8 naive	memory vs naive	Scharer memory vs naive	Scharer mem vs naive
peak.6207	76.5136	-1.02911	0.247779	-4.15332	3.27687e-05	0.000320953	Scharer	cd8 memory vs cd8 naive	memory vs naive	Scharer memory vs naive	Scharer mem vs naive
peak.11120	91.6009	-1.02935	0.259421	-3.96786	7.25209e-05	0.000647043	Scharer	cd8 memory vs cd8 naive	memory vs naive	Scharer memory vs naive	Scharer mem vs naive
peak.28497	101.103	-1.02957	0.269173	-3.82494	0.000130806	0.00108898	Scharer	cd8 memory vs cd8 naive	memory vs naive	Scharer memory vs naive	Scharer mem vs naive
peak.186726	77.9076	-1.02959	0.249743	-4.1226	3.74626e-05	0.000361258	Scharer	cd8 memory vs cd8 naive	memory vs naive	Scharer memory vs naive	Scharer mem vs naive
peak.7796	43.2037	-1.02967	0.349043	-2.94997	0.003178	0.0166336	Scharer	cd8 memory vs cd8 naive	memory vs naive	Scharer memory vs naive	Scharer mem vs naive
peak.91361	126.011	-1.02973	0.233596	-4.40814	1.04262e-05	0.000115458	Scharer	cd8 memory vs cd8 naive	memory vs naive	Scharer memory vs naive	Scharer mem vs naive
peak.37910	258.021	-1.02989	0.238305	-4.32173	1.54809e-05	0.000164328	Scharer	cd8 memory vs cd8 naive	memory vs naive	Scharer memory vs naive	Scharer mem vs naive
peak.118485	139.644	-1.03024	0.22473	-4.58434	4.55426e-06	5.45953e-05	Scharer	cd8 memory vs cd8 naive	memory vs naive	Scharer memory vs naive	Scharer mem vs naive
peak.41798	45.1389	-1.0305	0.344327	-2.99279	0.00276436	0.0148301	Scharer	cd8 memory vs cd8 naive	memory vs naive	Scharer memory vs naive	Scharer mem vs naive
peak.144025	128.938	-1.03057	0.246098	-4.18765	2.81854e-05	0.000280512	Scharer	cd8 memory vs cd8 naive	memory vs naive	Scharer memory vs naive	Scharer mem vs naive
peak.175908	221.805	-1.03061	0.186891	-5.51451	3.49759e-08	6.23881e-07	Scharer	cd8 memory vs cd8 naive	memory vs naive	Scharer memory vs naive	Scharer mem vs naive
peak.109088	58.8627	-1.03104	0.266227	-3.87278	0.000107602	0.000917453	Scharer	cd8 memory vs cd8 naive	memory vs naive	Scharer memory vs naive	Scharer mem vs naive
peak.185884	203.702	-1.0311	0.173797	-5.93275	2.97901e-09	6.3411e-08	Scharer	cd8 memory vs cd8 naive	memory vs naive	Scharer memory vs naive	Scharer mem vs naive
peak.30973	34.0398	-1.03123	0.378661	-2.72335	0.00646234	0.0298267	Scharer	cd8 memory vs cd8 naive	memory vs naive	Scharer memory vs naive	Scharer mem vs naive
peak.39165	68.5658	-1.03128	0.299218	-3.44659	0.000567706	0.00390076	Scharer	cd8 memory vs cd8 naive	memory vs naive	Scharer memory vs naive	Scharer mem vs naive
peak.177285	53.7771	-1.03144	0.311218	-3.31419	0.000919088	0.00588148	Scharer	cd8 memory vs cd8 naive	memory vs naive	Scharer memory vs naive	Scharer mem vs naive
peak.149400	59.8309	-1.03154	0.330518	-3.12097	0.00180258	0.0103929	Scharer	cd8 memory vs cd8 naive	memory vs naive	Scharer memory vs naive	Scharer mem vs naive
peak.61998	44.9544	-1.03159	0.340592	-3.0288	0.00245525	0.0134464	Scharer	cd8 memory vs cd8 naive	memory vs naive	Scharer memory vs naive	Scharer mem vs naive
peak.41685	100.522	-1.03178	0.312294	-3.30387	0.000953607	0.00606577	Scharer	cd8 memory vs cd8 naive	memory vs naive	Scharer memory vs naive	Scharer mem vs naive
peak.124073	226.337	-1.0318	0.183507	-5.62265	1.88054e-08	3.52005e-07	Scharer	cd8 memory vs cd8 naive	memory vs naive	Scharer memory vs naive	Scharer mem vs naive
peak.14620	183.035	-1.03228	0.180471	-5.71992	1.06574e-08	2.07766e-07	Scharer	cd8 memory vs cd8 naive	memory vs naive	Scharer memory vs naive	Scharer mem vs naive
peak.144379	32.9948	-1.03246	0.374757	-2.75501	0.00586908	0.0275617	Scharer	cd8 memory vs cd8 naive	memory vs naive	Scharer memory vs naive	Scharer mem vs naive
peak.68955	174.311	-1.03268	0.185519	-5.56642	2.60031e-08	4.75861e-07	Scharer	cd8 memory vs cd8 naive	memory vs naive	Scharer memory vs naive	Scharer mem vs naive
peak.80138	41.4569	-1.03278	0.358239	-2.88294	0.00393987	0.0198675	Scharer	cd8 memory vs cd8 naive	memory vs naive	Scharer memory vs naive	Scharer mem vs naive
peak.180053	108.974	-1.0328	0.243591	-4.23989	2.23627e-05	0.000227943	Scharer	cd8 memory vs cd8 naive	memory vs naive	Scharer memory vs naive	Scharer mem vs naive
peak.15278	68.5302	-1.0328	0.272558	-3.78929	0.000151077	0.00123449	Scharer	cd8 memory vs cd8 naive	memory vs naive	Scharer memory vs naive	Scharer mem vs naive
peak.199698	180.478	-1.03281	0.184115	-5.60956	2.02846e-08	3.77729e-07	Scharer	cd8 memory vs cd8 naive	memory vs naive	Scharer memory vs naive	Scharer mem vs naive
peak.131067	153.676	-1.03322	0.180776	-5.71547	1.09399e-08	2.1277e-07	Scharer	cd8 memory vs cd8 naive	memory vs naive	Scharer memory vs naive	Scharer mem vs naive
peak.177765	35.9448	-1.0333	0.367688	-2.81028	0.00494991	0.0239653	Scharer	cd8 memory vs cd8 naive	memory vs naive	Scharer memory vs naive	Scharer mem vs naive
peak.119865	43.8336	-1.03333	0.383594	-2.6938	0.0070642	0.0320836	Scharer	cd8 memory vs cd8 naive	memory vs naive	Scharer memory vs naive	Scharer mem vs naive
peak.46543	104.937	-1.03338	0.270975	-3.81357	0.000136973	0.00113322	Scharer	cd8 memory vs cd8 naive	memory vs naive	Scharer memory vs naive	Scharer mem vs naive
peak.177324	94.3896	-1.03343	0.291702	-3.54276	0.000395965	0.00285902	Scharer	cd8 memory vs cd8 naive	memory vs naive	Scharer memory vs naive	Scharer mem vs naive
peak.202030	123.366	-1.03345	0.234157	-4.41347	1.01726e-05	0.000112838	Scharer	cd8 memory vs cd8 naive	memory vs naive	Scharer memory vs naive	Scharer mem vs naive
peak.50360	304.944	-1.03359	0.149445	-6.91625	4.63772e-12	1.45762e-10	Scharer	cd8 memory vs cd8 naive	memory vs naive	Scharer memory vs naive	Scharer mem vs naive
peak.130938	39.5927	-1.03363	0.311466	-3.3186	0.000904707	0.00580406	Scharer	cd8 memory vs cd8 naive	memory vs naive	Scharer memory vs naive	Scharer mem vs naive
peak.69495	92.5114	-1.03369	0.346979	-2.97911	0.00289088	0.0153928	Scharer	cd8 memory vs cd8 naive	memory vs naive	Scharer memory vs naive	Scharer mem vs naive
peak.70580	116.111	-1.03376	0.225897	-4.57623	4.73429e-06	5.6569e-05	Scharer	cd8 memory vs cd8 naive	memory vs naive	Scharer memory vs naive	Scharer mem vs naive
peak.121760	32.8833	-1.03378	0.363084	-2.84723	0.00441017	0.0217884	Scharer	cd8 memory vs cd8 naive	memory vs naive	Scharer memory vs naive	Scharer mem vs naive
peak.74794	56.1625	-1.0342	0.287658	-3.59523	0.000324101	0.00240234	Scharer	cd8 memory vs cd8 naive	memory vs naive	Scharer memory vs naive	Scharer mem vs naive
peak.152418	76.6979	-1.03433	0.231782	-4.46251	8.10056e-06	9.19245e-05	Scharer	cd8 memory vs cd8 naive	memory vs naive	Scharer memory vs naive	Scharer mem vs naive
peak.39953	75.1738	-1.03442	0.263544	-3.92503	8.67191e-05	0.000757747	Scharer	cd8 memory vs cd8 naive	memory vs naive	Scharer memory vs naive	Scharer mem vs naive
peak.79824	58.4267	-1.03452	0.304072	-3.40222	0.000668404	0.00448151	Scharer	cd8 memory vs cd8 naive	memory vs naive	Scharer memory vs naive	Scharer mem vs naive
peak.113982	113.159	-1.03462	0.243938	-4.24133	2.22204e-05	0.000226599	Scharer	cd8 memory vs cd8 naive	memory vs naive	Scharer memory vs naive	Scharer mem vs naive
peak.88432	126.216	-1.03469	0.232637	-4.44765	8.68148e-06	9.78169e-05	Scharer	cd8 memory vs cd8 naive	memory vs naive	Scharer memory vs naive	Scharer mem vs naive
peak.56365	155.757	-1.03489	0.170381	-6.07393	1.24814e-09	2.80679e-08	Scharer	cd8 memory vs cd8 naive	memory vs naive	Scharer memory vs naive	Scharer mem vs naive
peak.8755	30.9165	-1.03508	0.351439	-2.94527	0.00322676	0.016848	Scharer	cd8 memory vs cd8 naive	memory vs naive	Scharer memory vs naive	Scharer mem vs naive
peak.14062	171.776	-1.03519	0.205934	-5.02681	4.98706e-07	7.25717e-06	Scharer	cd8 memory vs cd8 naive	memory vs naive	Scharer memory vs naive	Scharer mem vs naive
peak.25582	33.7079	-1.03535	0.393043	-2.6342	0.00843366	0.037023	Scharer	cd8 memory vs cd8 naive	memory vs naive	Scharer memory vs naive	Scharer mem vs naive
peak.85412	131.571	-1.03583	0.200626	-5.16296	2.43073e-07	3.76002e-06	Scharer	cd8 memory vs cd8 naive	memory vs naive	Scharer memory vs naive	Scharer mem vs naive
peak.107600	41.4385	-1.03585	0.342769	-3.02201	0.00251098	0.0137	Scharer	cd8 memory vs cd8 naive	memory vs naive	Scharer memory vs naive	Scharer mem vs naive
peak.30958	48.1647	-1.0359	0.340804	-3.03957	0.00236915	0.0130526	Scharer	cd8 memory vs cd8 naive	memory vs naive	Scharer memory vs naive	Scharer mem vs naive
peak.20936	74.6908	-1.03605	0.271079	-3.82195	0.000132398	0.00110025	Scharer	cd8 memory vs cd8 naive	memory vs naive	Scharer memory vs naive	Scharer mem vs naive
peak.78213	68.3925	-1.0361	0.26428	-3.92047	8.83748e-05	0.000770579	Scharer	cd8 memory vs cd8 naive	memory vs naive	Scharer memory vs naive	Scharer mem vs naive
peak.200960	48.7952	-1.03623	0.377681	-2.74366	0.00607591	0.0283712	Scharer	cd8 memory vs cd8 naive	memory vs naive	Scharer memory vs naive	Scharer mem vs naive
peak.94249	222.517	-1.03624	0.178368	-5.80956	6.26365e-09	1.27114e-07	Scharer	cd8 memory vs cd8 naive	memory vs naive	Scharer memory vs naive	Scharer mem vs naive
peak.180530	68.4434	-1.03629	0.305615	-3.39084	0.000696799	0.00464075	Scharer	cd8 memory vs cd8 naive	memory vs naive	Scharer memory vs naive	Scharer mem vs naive
peak.16477	88.7416	-1.03637	0.289472	-3.58022	0.000343307	0.002525	Scharer	cd8 memory vs cd8 naive	memory vs naive	Scharer memory vs naive	Scharer mem vs naive
peak.148559	341.18	-1.03642	0.177945	-5.82435	5.73354e-09	1.16946e-07	Scharer	cd8 memory vs cd8 naive	memory vs naive	Scharer memory vs naive	Scharer mem vs naive
peak.138545	50.9286	-1.03644	0.338571	-3.06122	0.00220437	0.0122992	Scharer	cd8 memory vs cd8 naive	memory vs naive	Scharer memory vs naive	Scharer mem vs naive
peak.56369	82.0847	-1.03671	0.288054	-3.59902	0.00031942	0.002371	Scharer	cd8 memory vs cd8 naive	memory vs naive	Scharer memory vs naive	Scharer mem vs naive
peak.11875	42.1393	-1.03678	0.361983	-2.86416	0.00418121	0.0208587	Scharer	cd8 memory vs cd8 naive	memory vs naive	Scharer memory vs naive	Scharer mem vs naive
peak.211312	59.4067	-1.03695	0.335205	-3.09349	0.0019782	0.0112246	Scharer	cd8 memory vs cd8 naive	memory vs naive	Scharer memory vs naive	Scharer mem vs naive
peak.14023	82.1565	-1.03725	0.236122	-4.39288	1.1186e-05	0.000122787	Scharer	cd8 memory vs cd8 naive	memory vs naive	Scharer memory vs naive	Scharer mem vs naive
peak.12167	53.2404	-1.03746	0.274835	-3.77486	0.000160096	0.00129836	Scharer	cd8 memory vs cd8 naive	memory vs naive	Scharer memory vs naive	Scharer mem vs naive
peak.9788	29.4042	-1.03749	0.41011	-2.52979	0.0114131	0.0472587	Scharer	cd8 memory vs cd8 naive	memory vs naive	Scharer memory vs naive	Scharer mem vs naive
peak.158496	29.1103	-1.03757	0.394845	-2.62778	0.00859432	0.0375883	Scharer	cd8 memory vs cd8 naive	memory vs naive	Scharer memory vs naive	Scharer mem vs naive
peak.104171	59.2019	-1.03761	0.267109	-3.88458	0.000102505	0.000878807	Scharer	cd8 memory vs cd8 naive	memory vs naive	Scharer memory vs naive	Scharer mem vs naive
peak.132681	44.794	-1.03785	0.359681	-2.88548	0.00390815	0.0197294	Scharer	cd8 memory vs cd8 naive	memory vs naive	Scharer memory vs naive	Scharer mem vs naive
peak.11411	65.3023	-1.03811	0.247087	-4.20139	2.6528e-05	0.000265731	Scharer	cd8 memory vs cd8 naive	memory vs naive	Scharer memory vs naive	Scharer mem vs naive
peak.23274	49.4945	-1.03819	0.325675	-3.1878	0.00143361	0.00856286	Scharer	cd8 memory vs cd8 naive	memory vs naive	Scharer memory vs naive	Scharer mem vs naive
peak.112525	79.169	-1.0382	0.237296	-4.37511	1.2137e-05	0.000132243	Scharer	cd8 memory vs cd8 naive	memory vs naive	Scharer memory vs naive	Scharer mem vs naive
peak.62311	192.646	-1.03822	0.165331	-6.27967	3.39292e-10	8.25606e-09	Scharer	cd8 memory vs cd8 naive	memory vs naive	Scharer memory vs naive	Scharer mem vs naive
peak.57229	63.4987	-1.03825	0.30375	-3.41809	0.000630625	0.00426694	Scharer	cd8 memory vs cd8 naive	memory vs naive	Scharer memory vs naive	Scharer mem vs naive
peak.6782	45.4978	-1.03829	0.324843	-3.19628	0.00139211	0.00835714	Scharer	cd8 memory vs cd8 naive	memory vs naive	Scharer memory vs naive	Scharer mem vs naive
peak.193858	94.8655	-1.03833	0.216739	-4.79071	1.66194e-06	2.18652e-05	Scharer	cd8 memory vs cd8 naive	memory vs naive	Scharer memory vs naive	Scharer mem vs naive
peak.166203	50.2587	-1.03846	0.390278	-2.66083	0.00779491	0.0347514	Scharer	cd8 memory vs cd8 naive	memory vs naive	Scharer memory vs naive	Scharer mem vs naive
peak.116138	63.9123	-1.03859	0.316149	-3.28513	0.00101935	0.006412	Scharer	cd8 memory vs cd8 naive	memory vs naive	Scharer memory vs naive	Scharer mem vs naive
peak.87535	299.215	-1.03862	0.157317	-6.60208	4.05422e-11	1.12222e-09	Scharer	cd8 memory vs cd8 naive	memory vs naive	Scharer memory vs naive	Scharer mem vs naive
peak.167373	96.6468	-1.03874	0.27199	-3.81902	0.000133983	0.00111151	Scharer	cd8 memory vs cd8 naive	memory vs naive	Scharer memory vs naive	Scharer mem vs naive
peak.34804	31.8392	-1.03889	0.397102	-2.61619	0.00889179	0.0386507	Scharer	cd8 memory vs cd8 naive	memory vs naive	Scharer memory vs naive	Scharer mem vs naive
peak.24888	40.91	-1.03907	0.350153	-2.96748	0.00300248	0.015877	Scharer	cd8 memory vs cd8 naive	memory vs naive	Scharer memory vs naive	Scharer mem vs naive
peak.29183	47.0775	-1.03908	0.307013	-3.38449	0.000713097	0.00473343	Scharer	cd8 memory vs cd8 naive	memory vs naive	Scharer memory vs naive	Scharer mem vs naive
peak.198398	103.883	-1.03925	0.22239	-4.67308	2.96722e-06	3.70354e-05	Scharer	cd8 memory vs cd8 naive	memory vs naive	Scharer memory vs naive	Scharer mem vs naive
peak.70085	35.2507	-1.0393	0.362435	-2.86756	0.00413646	0.0206749	Scharer	cd8 memory vs cd8 naive	memory vs naive	Scharer memory vs naive	Scharer mem vs naive
peak.53654	42.4887	-1.03952	0.330997	-3.14056	0.00168624	0.00982173	Scharer	cd8 memory vs cd8 naive	memory vs naive	Scharer memory vs naive	Scharer mem vs naive
peak.188176	62.7178	-1.03956	0.380684	-2.73077	0.0063187	0.0292802	Scharer	cd8 memory vs cd8 naive	memory vs naive	Scharer memory vs naive	Scharer mem vs naive
peak.192550	33.5379	-1.0397	0.373688	-2.78226	0.0053981	0.0257089	Scharer	cd8 memory vs cd8 naive	memory vs naive	Scharer memory vs naive	Scharer mem vs naive
peak.197457	37.6514	-1.03981	0.360769	-2.88222	0.00394887	0.0199033	Scharer	cd8 memory vs cd8 naive	memory vs naive	Scharer memory vs naive	Scharer mem vs naive
peak.149633	39.1381	-1.04001	0.396893	-2.62039	0.00878303	0.0382568	Scharer	cd8 memory vs cd8 naive	memory vs naive	Scharer memory vs naive	Scharer mem vs naive
peak.80836	66.9875	-1.04004	0.323602	-3.21394	0.00130925	0.007933	Scharer	cd8 memory vs cd8 naive	memory vs naive	Scharer memory vs naive	Scharer mem vs naive
peak.184227	25.4791	-1.04017	0.41065	-2.53298	0.0113096	0.0469279	Scharer	cd8 memory vs cd8 naive	memory vs naive	Scharer memory vs naive	Scharer mem vs naive
peak.147656	72.8533	-1.04031	0.267041	-3.8957	9.79153e-05	0.000843597	Scharer	cd8 memory vs cd8 naive	memory vs naive	Scharer memory vs naive	Scharer mem vs naive
peak.102633	43.2719	-1.04046	0.334209	-3.1132	0.00185073	0.0106248	Scharer	cd8 memory vs cd8 naive	memory vs naive	Scharer memory vs naive	Scharer mem vs naive
peak.68755	47.3168	-1.04056	0.350367	-2.96992	0.0029788	0.0157711	Scharer	cd8 memory vs cd8 naive	memory vs naive	Scharer memory vs naive	Scharer mem vs naive
peak.120564	103.025	-1.04068	0.228426	-4.55586	5.21716e-06	6.1737e-05	Scharer	cd8 memory vs cd8 naive	memory vs naive	Scharer memory vs naive	Scharer mem vs naive
peak.53897	304.579	-1.04087	0.16189	-6.42951	1.28018e-10	3.29553e-09	Scharer	cd8 memory vs cd8 naive	memory vs naive	Scharer memory vs naive	Scharer mem vs naive
peak.118895	94.0957	-1.04099	0.324424	-3.20875	0.00133315	0.00805808	Scharer	cd8 memory vs cd8 naive	memory vs naive	Scharer memory vs naive	Scharer mem vs naive
peak.198487	106.133	-1.04119	0.274025	-3.79961	0.000144926	0.00119076	Scharer	cd8 memory vs cd8 naive	memory vs naive	Scharer memory vs naive	Scharer mem vs naive
peak.148052	76.5954	-1.04119	0.285612	-3.64546	0.000266911	0.00202622	Scharer	cd8 memory vs cd8 naive	memory vs naive	Scharer memory vs naive	Scharer mem vs naive
peak.142059	133.302	-1.04131	0.22273	-4.6752	2.93663e-06	3.66947e-05	Scharer	cd8 memory vs cd8 naive	memory vs naive	Scharer memory vs naive	Scharer mem vs naive
peak.222412	51.7988	-1.04178	0.266017	-3.91623	8.9943e-05	0.000782595	Scharer	cd8 memory vs cd8 naive	memory vs naive	Scharer memory vs naive	Scharer mem vs naive
peak.112041	90.1737	-1.04185	0.229148	-4.54664	5.45098e-06	6.42883e-05	Scharer	cd8 memory vs cd8 naive	memory vs naive	Scharer memory vs naive	Scharer mem vs naive
peak.213715	40.633	-1.04189	0.307126	-3.3924	0.000692825	0.00461821	Scharer	cd8 memory vs cd8 naive	memory vs naive	Scharer memory vs naive	Scharer mem vs naive
peak.147958	37.2271	-1.04199	0.346774	-3.00482	0.00265735	0.0143509	Scharer	cd8 memory vs cd8 naive	memory vs naive	Scharer memory vs naive	Scharer mem vs naive
peak.7633	64.6227	-1.04206	0.307551	-3.38824	0.000703428	0.00467806	Scharer	cd8 memory vs cd8 naive	memory vs naive	Scharer memory vs naive	Scharer mem vs naive
peak.34270	34.9	-1.04215	0.35893	-2.90349	0.00369033	0.0188277	Scharer	cd8 memory vs cd8 naive	memory vs naive	Scharer memory vs naive	Scharer mem vs naive
peak.13848	118.457	-1.04223	0.195825	-5.32225	1.02493e-07	1.68463e-06	Scharer	cd8 memory vs cd8 naive	memory vs naive	Scharer memory vs naive	Scharer mem vs naive
peak.196804	128.241	-1.04252	0.221323	-4.71038	2.47256e-06	3.14044e-05	Scharer	cd8 memory vs cd8 naive	memory vs naive	Scharer memory vs naive	Scharer mem vs naive
peak.88890	113.033	-1.04263	0.248385	-4.19765	2.69695e-05	0.000269747	Scharer	cd8 memory vs cd8 naive	memory vs naive	Scharer memory vs naive	Scharer mem vs naive
peak.148306	42.5739	-1.04278	0.388856	-2.68165	0.00732594	0.0330481	Scharer	cd8 memory vs cd8 naive	memory vs naive	Scharer memory vs naive	Scharer mem vs naive
peak.151787	34.7637	-1.04298	0.384432	-2.71304	0.00666688	0.0306008	Scharer	cd8 memory vs cd8 naive	memory vs naive	Scharer memory vs naive	Scharer mem vs naive
peak.8854	79.6371	-1.04308	0.269422	-3.87154	0.000108148	0.000921674	Scharer	cd8 memory vs cd8 naive	memory vs naive	Scharer memory vs naive	Scharer mem vs naive
peak.205680	58.0547	-1.04308	0.311773	-3.34565	0.000820912	0.0053396	Scharer	cd8 memory vs cd8 naive	memory vs naive	Scharer memory vs naive	Scharer mem vs naive
peak.203806	119.984	-1.04309	0.203382	-5.12871	2.91736e-07	4.44986e-06	Scharer	cd8 memory vs cd8 naive	memory vs naive	Scharer memory vs naive	Scharer mem vs naive
peak.85385	26.3996	-1.0436	0.405487	-2.57369	0.010062	0.0426951	Scharer	cd8 memory vs cd8 naive	memory vs naive	Scharer memory vs naive	Scharer mem vs naive
peak.31849	39.7561	-1.04368	0.411894	-2.53386	0.0112812	0.0468337	Scharer	cd8 memory vs cd8 naive	memory vs naive	Scharer memory vs naive	Scharer mem vs naive
peak.118324	42.9482	-1.04369	0.335395	-3.11184	0.00185928	0.0106675	Scharer	cd8 memory vs cd8 naive	memory vs naive	Scharer memory vs naive	Scharer mem vs naive
peak.204554	59.6645	-1.0437	0.296449	-3.52068	0.000430434	0.00307425	Scharer	cd8 memory vs cd8 naive	memory vs naive	Scharer memory vs naive	Scharer mem vs naive
peak.209943	35.5423	-1.04401	0.402029	-2.59684	0.00940861	0.0404507	Scharer	cd8 memory vs cd8 naive	memory vs naive	Scharer memory vs naive	Scharer mem vs naive
peak.89710	67.3827	-1.04443	0.25826	-4.04409	5.25277e-05	0.000487496	Scharer	cd8 memory vs cd8 naive	memory vs naive	Scharer memory vs naive	Scharer mem vs naive
peak.10020	320.394	-1.04445	0.160525	-6.5065	7.69233e-11	2.04572e-09	Scharer	cd8 memory vs cd8 naive	memory vs naive	Scharer memory vs naive	Scharer mem vs naive
peak.77830	34.4289	-1.04494	0.396374	-2.63624	0.00838303	0.0368437	Scharer	cd8 memory vs cd8 naive	memory vs naive	Scharer memory vs naive	Scharer mem vs naive
peak.48192	77.1569	-1.04521	0.277183	-3.77084	0.000162698	0.00131681	Scharer	cd8 memory vs cd8 naive	memory vs naive	Scharer memory vs naive	Scharer mem vs naive
peak.165649	84.1428	-1.04525	0.253305	-4.12645	3.68401e-05	0.00035589	Scharer	cd8 memory vs cd8 naive	memory vs naive	Scharer memory vs naive	Scharer mem vs naive
peak.30602	28.4095	-1.04567	0.400635	-2.61003	0.00905339	0.0392279	Scharer	cd8 memory vs cd8 naive	memory vs naive	Scharer memory vs naive	Scharer mem vs naive
peak.44916	43.1477	-1.04573	0.344617	-3.03447	0.00240962	0.0132452	Scharer	cd8 memory vs cd8 naive	memory vs naive	Scharer memory vs naive	Scharer mem vs naive
peak.52094	44.5171	-1.04596	0.355642	-2.94104	0.0032711	0.0170384	Scharer	cd8 memory vs cd8 naive	memory vs naive	Scharer memory vs naive	Scharer mem vs naive
peak.86847	220.436	-1.0465	0.178773	-5.85382	4.80419e-09	9.92195e-08	Scharer	cd8 memory vs cd8 naive	memory vs naive	Scharer memory vs naive	Scharer mem vs naive
peak.27659	42.4687	-1.04681	0.408571	-2.56213	0.0104033	0.0438472	Scharer	cd8 memory vs cd8 naive	memory vs naive	Scharer memory vs naive	Scharer mem vs naive
peak.91341	84.8431	-1.04682	0.261301	-4.0062	6.17038e-05	0.000561414	Scharer	cd8 memory vs cd8 naive	memory vs naive	Scharer memory vs naive	Scharer mem vs naive
peak.35480	135.979	-1.04688	0.204679	-5.11475	3.14161e-07	4.7625e-06	Scharer	cd8 memory vs cd8 naive	memory vs naive	Scharer memory vs naive	Scharer mem vs naive
peak.30214	30.4704	-1.04694	0.413861	-2.5297	0.0114161	0.0472674	Scharer	cd8 memory vs cd8 naive	memory vs naive	Scharer memory vs naive	Scharer mem vs naive
peak.154874	47.4654	-1.04695	0.332075	-3.15275	0.0016174	0.00948431	Scharer	cd8 memory vs cd8 naive	memory vs naive	Scharer memory vs naive	Scharer mem vs naive
peak.847	63.3513	-1.04701	0.256461	-4.08254	4.45465e-05	0.000421457	Scharer	cd8 memory vs cd8 naive	memory vs naive	Scharer memory vs naive	Scharer mem vs naive
peak.140293	41.1592	-1.04703	0.354162	-2.95637	0.00311288	0.0163512	Scharer	cd8 memory vs cd8 naive	memory vs naive	Scharer memory vs naive	Scharer mem vs naive
peak.164534	57.0021	-1.04704	0.282645	-3.70444	0.000211857	0.00165802	Scharer	cd8 memory vs cd8 naive	memory vs naive	Scharer memory vs naive	Scharer mem vs naive
peak.85035	35.6826	-1.04753	0.395806	-2.64658	0.00813096	0.035952	Scharer	cd8 memory vs cd8 naive	memory vs naive	Scharer memory vs naive	Scharer mem vs naive
peak.136556	51.8976	-1.04773	0.304238	-3.44378	0.000573634	0.00393523	Scharer	cd8 memory vs cd8 naive	memory vs naive	Scharer memory vs naive	Scharer mem vs naive
peak.193223	47.0178	-1.04798	0.316798	-3.30803	0.000939539	0.00598907	Scharer	cd8 memory vs cd8 naive	memory vs naive	Scharer memory vs naive	Scharer mem vs naive
peak.145265	30.0165	-1.04808	0.384674	-2.7246	0.00643797	0.0297325	Scharer	cd8 memory vs cd8 naive	memory vs naive	Scharer memory vs naive	Scharer mem vs naive
peak.31814	73.2596	-1.04812	0.261483	-4.00839	6.11354e-05	0.000556946	Scharer	cd8 memory vs cd8 naive	memory vs naive	Scharer memory vs naive	Scharer mem vs naive
peak.75674	114.914	-1.04817	0.253813	-4.12969	3.6326e-05	0.000351355	Scharer	cd8 memory vs cd8 naive	memory vs naive	Scharer memory vs naive	Scharer mem vs naive
peak.84892	38.6109	-1.04822	0.372854	-2.81135	0.00493342	0.0238975	Scharer	cd8 memory vs cd8 naive	memory vs naive	Scharer memory vs naive	Scharer mem vs naive
peak.12728	282.456	-1.04853	0.161811	-6.47999	9.17272e-11	2.41086e-09	Scharer	cd8 memory vs cd8 naive	memory vs naive	Scharer memory vs naive	Scharer mem vs naive
peak.145532	26.4406	-1.04902	0.388176	-2.70243	0.00688338	0.031427	Scharer	cd8 memory vs cd8 naive	memory vs naive	Scharer memory vs naive	Scharer mem vs naive
peak.142018	322.296	-1.04903	0.143828	-7.29362	3.01736e-13	1.1067e-11	Scharer	cd8 memory vs cd8 naive	memory vs naive	Scharer memory vs naive	Scharer mem vs naive
peak.143563	43.3376	-1.04908	0.371794	-2.82168	0.00477729	0.0232598	Scharer	cd8 memory vs cd8 naive	memory vs naive	Scharer memory vs naive	Scharer mem vs naive
peak.203047	32.5758	-1.04911	0.387259	-2.70907	0.00674711	0.0308993	Scharer	cd8 memory vs cd8 naive	memory vs naive	Scharer memory vs naive	Scharer mem vs naive
peak.133625	33.8131	-1.04935	0.373849	-2.8069	0.00500215	0.0241667	Scharer	cd8 memory vs cd8 naive	memory vs naive	Scharer memory vs naive	Scharer mem vs naive
peak.198488	28.7527	-1.04936	0.41852	-2.5073	0.0121657	0.0497391	Scharer	cd8 memory vs cd8 naive	memory vs naive	Scharer memory vs naive	Scharer mem vs naive
peak.42474	35.9895	-1.04937	0.36396	-2.88321	0.00393649	0.0198545	Scharer	cd8 memory vs cd8 naive	memory vs naive	Scharer memory vs naive	Scharer mem vs naive
peak.214022	59.8993	-1.04938	0.344972	-3.04194	0.00235059	0.012967	Scharer	cd8 memory vs cd8 naive	memory vs naive	Scharer memory vs naive	Scharer mem vs naive
peak.85658	54.3786	-1.04962	0.337156	-3.11315	0.001851	0.0106253	Scharer	cd8 memory vs cd8 naive	memory vs naive	Scharer memory vs naive	Scharer mem vs naive
peak.160093	74.4207	-1.04967	0.25381	-4.13565	3.53956e-05	0.000343355	Scharer	cd8 memory vs cd8 naive	memory vs naive	Scharer memory vs naive	Scharer mem vs naive
peak.112230	100.262	-1.04968	0.274569	-3.823	0.000131838	0.00109662	Scharer	cd8 memory vs cd8 naive	memory vs naive	Scharer memory vs naive	Scharer mem vs naive
peak.85312	56.1085	-1.04985	0.316713	-3.31484	0.000916969	0.00587009	Scharer	cd8 memory vs cd8 naive	memory vs naive	Scharer memory vs naive	Scharer mem vs naive
peak.105349	39.1003	-1.04988	0.348716	-3.0107	0.00260646	0.0141224	Scharer	cd8 memory vs cd8 naive	memory vs naive	Scharer memory vs naive	Scharer mem vs naive
peak.9309	48.7115	-1.05016	0.351046	-2.9915	0.00277607	0.0148819	Scharer	cd8 memory vs cd8 naive	memory vs naive	Scharer memory vs naive	Scharer mem vs naive
peak.168571	186.792	-1.05049	0.171501	-6.12529	9.05202e-10	2.07528e-08	Scharer	cd8 memory vs cd8 naive	memory vs naive	Scharer memory vs naive	Scharer mem vs naive
peak.105130	40.5214	-1.05055	0.329609	-3.18726	0.00143627	0.00857641	Scharer	cd8 memory vs cd8 naive	memory vs naive	Scharer memory vs naive	Scharer mem vs naive
peak.20055	34.2105	-1.05061	0.401392	-2.6174	0.0088602	0.0385337	Scharer	cd8 memory vs cd8 naive	memory vs naive	Scharer memory vs naive	Scharer mem vs naive
peak.84257	135.052	-1.05082	0.270641	-3.8827	0.000103303	0.000885162	Scharer	cd8 memory vs cd8 naive	memory vs naive	Scharer memory vs naive	Scharer mem vs naive
peak.21554	107.312	-1.05086	0.26442	-3.97421	7.06125e-05	0.000631926	Scharer	cd8 memory vs cd8 naive	memory vs naive	Scharer memory vs naive	Scharer mem vs naive
peak.51345	42.2394	-1.05095	0.413739	-2.54014	0.011081	0.0461675	Scharer	cd8 memory vs cd8 naive	memory vs naive	Scharer memory vs naive	Scharer mem vs naive
peak.102385	40.6318	-1.05099	0.311471	-3.37427	0.000740117	0.00488652	Scharer	cd8 memory vs cd8 naive	memory vs naive	Scharer memory vs naive	Scharer mem vs naive
peak.54490	76.5594	-1.05105	0.280026	-3.75341	0.000174442	0.0013987	Scharer	cd8 memory vs cd8 naive	memory vs naive	Scharer memory vs naive	Scharer mem vs naive
peak.38466	106.698	-1.0512	0.230067	-4.56911	4.89802e-06	5.83278e-05	Scharer	cd8 memory vs cd8 naive	memory vs naive	Scharer memory vs naive	Scharer mem vs naive
peak.128009	41.6551	-1.05144	0.310229	-3.38924	0.000700861	0.00466349	Scharer	cd8 memory vs cd8 naive	memory vs naive	Scharer memory vs naive	Scharer mem vs naive
peak.109402	48.2505	-1.05171	0.335673	-3.13313	0.0017295	0.0100328	Scharer	cd8 memory vs cd8 naive	memory vs naive	Scharer memory vs naive	Scharer mem vs naive
peak.189304	32.4867	-1.05172	0.37154	-2.83072	0.00464438	0.0227363	Scharer	cd8 memory vs cd8 naive	memory vs naive	Scharer memory vs naive	Scharer mem vs naive
peak.130265	124.169	-1.05175	0.231089	-4.55127	5.3322e-06	6.29776e-05	Scharer	cd8 memory vs cd8 naive	memory vs naive	Scharer memory vs naive	Scharer mem vs naive
peak.209868	164.655	-1.05176	0.246188	-4.27219	1.9356e-05	0.000200272	Scharer	cd8 memory vs cd8 naive	memory vs naive	Scharer memory vs naive	Scharer mem vs naive
peak.157586	33.8432	-1.05177	0.351987	-2.9881	0.00280717	0.015016	Scharer	cd8 memory vs cd8 naive	memory vs naive	Scharer memory vs naive	Scharer mem vs naive
peak.98658	43.8627	-1.05197	0.403846	-2.60488	0.00919064	0.0396952	Scharer	cd8 memory vs cd8 naive	memory vs naive	Scharer memory vs naive	Scharer mem vs naive
peak.122649	30.5611	-1.05233	0.415551	-2.53238	0.0113292	0.0469865	Scharer	cd8 memory vs cd8 naive	memory vs naive	Scharer memory vs naive	Scharer mem vs naive
peak.148504	59.3967	-1.05237	0.30298	-3.4734	0.000513915	0.00358069	Scharer	cd8 memory vs cd8 naive	memory vs naive	Scharer memory vs naive	Scharer mem vs naive
peak.146442	143.559	-1.05241	0.220819	-4.76593	1.87989e-06	2.44517e-05	Scharer	cd8 memory vs cd8 naive	memory vs naive	Scharer memory vs naive	Scharer mem vs naive
peak.46408	390.848	-1.05258	0.190209	-5.53378	3.13408e-08	5.65223e-07	Scharer	cd8 memory vs cd8 naive	memory vs naive	Scharer memory vs naive	Scharer mem vs naive
peak.200730	141.173	-1.053	0.225539	-4.66881	3.0295e-06	3.77215e-05	Scharer	cd8 memory vs cd8 naive	memory vs naive	Scharer memory vs naive	Scharer mem vs naive
peak.186443	42.9944	-1.05301	0.355804	-2.95951	0.00308129	0.0162139	Scharer	cd8 memory vs cd8 naive	memory vs naive	Scharer memory vs naive	Scharer mem vs naive
peak.132241	245.303	-1.05321	0.149842	-7.02881	2.08297e-12	6.87093e-11	Scharer	cd8 memory vs cd8 naive	memory vs naive	Scharer memory vs naive	Scharer mem vs naive
peak.169220	116.794	-1.05322	0.211752	-4.97381	6.56485e-07	9.35625e-06	Scharer	cd8 memory vs cd8 naive	memory vs naive	Scharer memory vs naive	Scharer mem vs naive
peak.91995	67.5884	-1.05346	0.257958	-4.08385	4.42964e-05	0.000419389	Scharer	cd8 memory vs cd8 naive	memory vs naive	Scharer memory vs naive	Scharer mem vs naive
peak.121054	35.0557	-1.05377	0.387759	-2.71759	0.00657592	0.0302612	Scharer	cd8 memory vs cd8 naive	memory vs naive	Scharer memory vs naive	Scharer mem vs naive
peak.72872	43.47	-1.05395	0.348304	-3.02594	0.00247863	0.0135534	Scharer	cd8 memory vs cd8 naive	memory vs naive	Scharer memory vs naive	Scharer mem vs naive
peak.178073	29.896	-1.05405	0.415775	-2.53514	0.0112404	0.0467011	Scharer	cd8 memory vs cd8 naive	memory vs naive	Scharer memory vs naive	Scharer mem vs naive
peak.26087	48.7462	-1.05422	0.305639	-3.44923	0.000562193	0.0038678	Scharer	cd8 memory vs cd8 naive	memory vs naive	Scharer memory vs naive	Scharer mem vs naive
peak.208737	112.627	-1.05423	0.213298	-4.94253	7.71148e-07	1.08553e-05	Scharer	cd8 memory vs cd8 naive	memory vs naive	Scharer memory vs naive	Scharer mem vs naive
peak.13368	229.904	-1.05425	0.171513	-6.14679	7.90647e-10	1.82548e-08	Scharer	cd8 memory vs cd8 naive	memory vs naive	Scharer memory vs naive	Scharer mem vs naive
peak.182498	54.2104	-1.05445	0.378639	-2.78484	0.00535545	0.0255473	Scharer	cd8 memory vs cd8 naive	memory vs naive	Scharer memory vs naive	Scharer mem vs naive
peak.25285	63.8565	-1.05457	0.254135	-4.14965	3.32985e-05	0.000325496	Scharer	cd8 memory vs cd8 naive	memory vs naive	Scharer memory vs naive	Scharer mem vs naive
peak.132753	32.0532	-1.05466	0.407122	-2.59052	0.00958298	0.0410666	Scharer	cd8 memory vs cd8 naive	memory vs naive	Scharer memory vs naive	Scharer mem vs naive
peak.93245	55.1273	-1.05475	0.327671	-3.21894	0.00128666	0.0078186	Scharer	cd8 memory vs cd8 naive	memory vs naive	Scharer memory vs naive	Scharer mem vs naive
peak.202250	58.8765	-1.05497	0.312845	-3.37219	0.000745742	0.00491784	Scharer	cd8 memory vs cd8 naive	memory vs naive	Scharer memory vs naive	Scharer mem vs naive
peak.112059	71.2627	-1.05497	0.283248	-3.72456	0.000195654	0.00154788	Scharer	cd8 memory vs cd8 naive	memory vs naive	Scharer memory vs naive	Scharer mem vs naive
peak.138092	617.543	-1.05498	0.124556	-8.46993	2.45539e-17	1.42432e-15	Scharer	cd8 memory vs cd8 naive	memory vs naive	Scharer memory vs naive	Scharer mem vs naive
peak.210476	187.635	-1.05511	0.186545	-5.65609	1.54864e-08	2.93953e-07	Scharer	cd8 memory vs cd8 naive	memory vs naive	Scharer memory vs naive	Scharer mem vs naive
peak.220392	34.4941	-1.05536	0.374871	-2.81527	0.00487368	0.0236578	Scharer	cd8 memory vs cd8 naive	memory vs naive	Scharer memory vs naive	Scharer mem vs naive
peak.61843	32.1422	-1.05537	0.416813	-2.53199	0.0113417	0.0470222	Scharer	cd8 memory vs cd8 naive	memory vs naive	Scharer memory vs naive	Scharer mem vs naive
peak.108978	41.8894	-1.05546	0.36213	-2.91458	0.0035617	0.0182815	Scharer	cd8 memory vs cd8 naive	memory vs naive	Scharer memory vs naive	Scharer mem vs naive
peak.179269	44.3333	-1.05568	0.376104	-2.80689	0.00500227	0.0241667	Scharer	cd8 memory vs cd8 naive	memory vs naive	Scharer memory vs naive	Scharer mem vs naive
peak.82477	35.4122	-1.05581	0.396847	-2.66049	0.00780273	0.0347818	Scharer	cd8 memory vs cd8 naive	memory vs naive	Scharer memory vs naive	Scharer mem vs naive
peak.61354	32.3985	-1.05599	0.342086	-3.08692	0.0020224	0.0114431	Scharer	cd8 memory vs cd8 naive	memory vs naive	Scharer memory vs naive	Scharer mem vs naive
peak.198403	84.6901	-1.05612	0.23547	-4.48518	7.28536e-06	8.35348e-05	Scharer	cd8 memory vs cd8 naive	memory vs naive	Scharer memory vs naive	Scharer mem vs naive
peak.213503	31.7498	-1.05618	0.377461	-2.79811	0.00514026	0.0247152	Scharer	cd8 memory vs cd8 naive	memory vs naive	Scharer memory vs naive	Scharer mem vs naive
peak.13557	137.918	-1.05627	0.215061	-4.91149	9.03849e-07	1.25294e-05	Scharer	cd8 memory vs cd8 naive	memory vs naive	Scharer memory vs naive	Scharer mem vs naive
peak.1005	47.3752	-1.05668	0.400433	-2.63884	0.00831903	0.0366317	Scharer	cd8 memory vs cd8 naive	memory vs naive	Scharer memory vs naive	Scharer mem vs naive
peak.132238	37.7832	-1.05678	0.331072	-3.19198	0.00141303	0.00846041	Scharer	cd8 memory vs cd8 naive	memory vs naive	Scharer memory vs naive	Scharer mem vs naive
peak.14100	127.326	-1.05693	0.188619	-5.60351	2.10053e-08	3.89973e-07	Scharer	cd8 memory vs cd8 naive	memory vs naive	Scharer memory vs naive	Scharer mem vs naive
peak.12133	39.9775	-1.0571	0.345591	-3.05881	0.00222217	0.0123849	Scharer	cd8 memory vs cd8 naive	memory vs naive	Scharer memory vs naive	Scharer mem vs naive
peak.26625	65.4816	-1.05715	0.359388	-2.94151	0.00326615	0.0170192	Scharer	cd8 memory vs cd8 naive	memory vs naive	Scharer memory vs naive	Scharer mem vs naive
peak.186937	24.5547	-1.05718	0.385209	-2.74444	0.00606137	0.0283155	Scharer	cd8 memory vs cd8 naive	memory vs naive	Scharer memory vs naive	Scharer mem vs naive
peak.120263	241.929	-1.05727	0.191126	-5.53177	3.17012e-08	5.71009e-07	Scharer	cd8 memory vs cd8 naive	memory vs naive	Scharer memory vs naive	Scharer mem vs naive
peak.96558	63.1729	-1.05736	0.296062	-3.5714	0.000355075	0.00259972	Scharer	cd8 memory vs cd8 naive	memory vs naive	Scharer memory vs naive	Scharer mem vs naive
peak.144844	47.6927	-1.0574	0.390267	-2.70942	0.00674017	0.0308708	Scharer	cd8 memory vs cd8 naive	memory vs naive	Scharer memory vs naive	Scharer mem vs naive
peak.25258	201.601	-1.05741	0.15953	-6.6283	3.39583e-11	9.49245e-10	Scharer	cd8 memory vs cd8 naive	memory vs naive	Scharer memory vs naive	Scharer mem vs naive
peak.206379	67.9389	-1.0575	0.281592	-3.75544	0.00017304	0.00138888	Scharer	cd8 memory vs cd8 naive	memory vs naive	Scharer memory vs naive	Scharer mem vs naive
peak.146438	81.7353	-1.05771	0.235991	-4.48199	7.39503e-06	8.47192e-05	Scharer	cd8 memory vs cd8 naive	memory vs naive	Scharer memory vs naive	Scharer mem vs naive
peak.142523	30.7357	-1.05792	0.40056	-2.64111	0.00826354	0.0364329	Scharer	cd8 memory vs cd8 naive	memory vs naive	Scharer memory vs naive	Scharer mem vs naive
peak.101979	43.662	-1.05801	0.323505	-3.27045	0.00107376	0.00669697	Scharer	cd8 memory vs cd8 naive	memory vs naive	Scharer memory vs naive	Scharer mem vs naive
peak.179416	183.629	-1.05807	0.185613	-5.7004	1.19528e-08	2.30989e-07	Scharer	cd8 memory vs cd8 naive	memory vs naive	Scharer memory vs naive	Scharer mem vs naive
peak.143962	130.011	-1.05814	0.226387	-4.67406	2.9531e-06	3.68898e-05	Scharer	cd8 memory vs cd8 naive	memory vs naive	Scharer memory vs naive	Scharer mem vs naive
peak.81453	29.893	-1.05844	0.379812	-2.78674	0.00532404	0.0254264	Scharer	cd8 memory vs cd8 naive	memory vs naive	Scharer memory vs naive	Scharer mem vs naive
peak.107989	228.034	-1.05848	0.187497	-5.64531	1.64888e-08	3.11508e-07	Scharer	cd8 memory vs cd8 naive	memory vs naive	Scharer memory vs naive	Scharer mem vs naive
peak.36315	35.837	-1.05853	0.365349	-2.89731	0.00376375	0.0191289	Scharer	cd8 memory vs cd8 naive	memory vs naive	Scharer memory vs naive	Scharer mem vs naive
peak.133413	170.359	-1.05856	0.186644	-5.67153	1.41532e-08	2.70099e-07	Scharer	cd8 memory vs cd8 naive	memory vs naive	Scharer memory vs naive	Scharer mem vs naive
peak.105602	42.9602	-1.05861	0.323066	-3.27675	0.00105008	0.00657277	Scharer	cd8 memory vs cd8 naive	memory vs naive	Scharer memory vs naive	Scharer mem vs naive
peak.213894	32.8071	-1.05879	0.358572	-2.9528	0.00314903	0.0165115	Scharer	cd8 memory vs cd8 naive	memory vs naive	Scharer memory vs naive	Scharer mem vs naive
peak.92720	37.822	-1.05882	0.333125	-3.17844	0.00148071	0.00880043	Scharer	cd8 memory vs cd8 naive	memory vs naive	Scharer memory vs naive	Scharer mem vs naive
peak.23732	116.328	-1.05909	0.198003	-5.34888	8.8499e-08	1.47197e-06	Scharer	cd8 memory vs cd8 naive	memory vs naive	Scharer memory vs naive	Scharer mem vs naive
peak.132557	28.7598	-1.05915	0.392375	-2.69932	0.00694814	0.0316564	Scharer	cd8 memory vs cd8 naive	memory vs naive	Scharer memory vs naive	Scharer mem vs naive
peak.60071	146.575	-1.05938	0.19164	-5.52797	3.23963e-08	5.82253e-07	Scharer	cd8 memory vs cd8 naive	memory vs naive	Scharer memory vs naive	Scharer mem vs naive
peak.121279	68.1244	-1.05949	0.367604	-2.88217	0.0039495	0.019905	Scharer	cd8 memory vs cd8 naive	memory vs naive	Scharer memory vs naive	Scharer mem vs naive
peak.60977	152.669	-1.05988	0.189726	-5.58636	2.31876e-08	4.27595e-07	Scharer	cd8 memory vs cd8 naive	memory vs naive	Scharer memory vs naive	Scharer mem vs naive
peak.161290	28.7411	-1.05997	0.394617	-2.68607	0.00722969	0.0326885	Scharer	cd8 memory vs cd8 naive	memory vs naive	Scharer memory vs naive	Scharer mem vs naive
peak.11651	88.5901	-1.06004	0.2907	-3.6465	0.000265839	0.00201933	Scharer	cd8 memory vs cd8 naive	memory vs naive	Scharer memory vs naive	Scharer mem vs naive
peak.207825	64.3501	-1.06011	0.258698	-4.09786	4.16984e-05	0.000397229	Scharer	cd8 memory vs cd8 naive	memory vs naive	Scharer memory vs naive	Scharer mem vs naive
peak.114560	46.7308	-1.06037	0.347288	-3.05327	0.00226359	0.0125756	Scharer	cd8 memory vs cd8 naive	memory vs naive	Scharer memory vs naive	Scharer mem vs naive
peak.151618	361.205	-1.06043	0.155173	-6.83381	8.26891e-12	2.51078e-10	Scharer	cd8 memory vs cd8 naive	memory vs naive	Scharer memory vs naive	Scharer mem vs naive
peak.179259	322.729	-1.0608	0.199878	-5.30722	1.1131e-07	1.81934e-06	Scharer	cd8 memory vs cd8 naive	memory vs naive	Scharer memory vs naive	Scharer mem vs naive
peak.105736	41.0551	-1.06097	0.338814	-3.13143	0.00173957	0.0100844	Scharer	cd8 memory vs cd8 naive	memory vs naive	Scharer memory vs naive	Scharer mem vs naive
peak.18373	145.351	-1.06099	0.232278	-4.56777	4.92948e-06	5.86419e-05	Scharer	cd8 memory vs cd8 naive	memory vs naive	Scharer memory vs naive	Scharer mem vs naive
peak.198752	33.3458	-1.06101	0.365298	-2.90449	0.00367852	0.0187769	Scharer	cd8 memory vs cd8 naive	memory vs naive	Scharer memory vs naive	Scharer mem vs naive
peak.40410	37.8453	-1.06118	0.35371	-3.00014	0.00269855	0.0145348	Scharer	cd8 memory vs cd8 naive	memory vs naive	Scharer memory vs naive	Scharer mem vs naive
peak.82571	28.4544	-1.06135	0.413841	-2.56464	0.0103283	0.0435999	Scharer	cd8 memory vs cd8 naive	memory vs naive	Scharer memory vs naive	Scharer mem vs naive
peak.37676	93.8431	-1.06153	0.30024	-3.53559	0.000406869	0.00292845	Scharer	cd8 memory vs cd8 naive	memory vs naive	Scharer memory vs naive	Scharer mem vs naive
peak.202200	42.0004	-1.06154	0.395384	-2.68485	0.00725632	0.0327857	Scharer	cd8 memory vs cd8 naive	memory vs naive	Scharer memory vs naive	Scharer mem vs naive
peak.216059	345.767	-1.06163	0.145316	-7.30569	2.75851e-13	1.0176e-11	Scharer	cd8 memory vs cd8 naive	memory vs naive	Scharer memory vs naive	Scharer mem vs naive
peak.189606	94.7356	-1.06184	0.223965	-4.74107	2.1259e-06	2.73613e-05	Scharer	cd8 memory vs cd8 naive	memory vs naive	Scharer memory vs naive	Scharer mem vs naive
peak.113979	35.674	-1.06185	0.328541	-3.23201	0.00122921	0.00752481	Scharer	cd8 memory vs cd8 naive	memory vs naive	Scharer memory vs naive	Scharer mem vs naive
peak.215924	93.8034	-1.06191	0.247919	-4.28329	1.8415e-05	0.000191568	Scharer	cd8 memory vs cd8 naive	memory vs naive	Scharer memory vs naive	Scharer mem vs naive
peak.117129	93.3049	-1.06236	0.237861	-4.46632	7.95756e-06	9.04681e-05	Scharer	cd8 memory vs cd8 naive	memory vs naive	Scharer memory vs naive	Scharer mem vs naive
peak.196211	67.5423	-1.06244	0.336568	-3.15668	0.00159577	0.00937562	Scharer	cd8 memory vs cd8 naive	memory vs naive	Scharer memory vs naive	Scharer mem vs naive
peak.187504	108.041	-1.06245	0.296966	-3.57767	0.000346674	0.00254662	Scharer	cd8 memory vs cd8 naive	memory vs naive	Scharer memory vs naive	Scharer mem vs naive
peak.157679	74.3698	-1.06252	0.274813	-3.86635	0.000110475	0.000939078	Scharer	cd8 memory vs cd8 naive	memory vs naive	Scharer memory vs naive	Scharer mem vs naive
peak.122237	123.08	-1.06254	0.21311	-4.98588	6.168e-07	8.83949e-06	Scharer	cd8 memory vs cd8 naive	memory vs naive	Scharer memory vs naive	Scharer mem vs naive
peak.182504	34.1576	-1.06277	0.389308	-2.72989	0.00633546	0.0293476	Scharer	cd8 memory vs cd8 naive	memory vs naive	Scharer memory vs naive	Scharer mem vs naive
peak.202697	65.472	-1.06342	0.274677	-3.87153	0.000108156	0.000921674	Scharer	cd8 memory vs cd8 naive	memory vs naive	Scharer memory vs naive	Scharer mem vs naive
peak.42706	175.432	-1.06354	0.211818	-5.02101	5.14006e-07	7.45909e-06	Scharer	cd8 memory vs cd8 naive	memory vs naive	Scharer memory vs naive	Scharer mem vs naive
peak.147062	397.347	-1.06375	0.18033	-5.8989	3.65936e-09	7.68987e-08	Scharer	cd8 memory vs cd8 naive	memory vs naive	Scharer memory vs naive	Scharer mem vs naive
peak.116136	33.4151	-1.06401	0.386894	-2.75013	0.00595711	0.0279016	Scharer	cd8 memory vs cd8 naive	memory vs naive	Scharer memory vs naive	Scharer mem vs naive
peak.161432	36.4253	-1.06413	0.353665	-3.00885	0.00262236	0.0141916	Scharer	cd8 memory vs cd8 naive	memory vs naive	Scharer memory vs naive	Scharer mem vs naive
peak.93221	89.7729	-1.06422	0.312359	-3.40704	0.000656724	0.00441725	Scharer	cd8 memory vs cd8 naive	memory vs naive	Scharer memory vs naive	Scharer mem vs naive
peak.88410	58.7595	-1.06484	0.296699	-3.58895	0.000332007	0.00245285	Scharer	cd8 memory vs cd8 naive	memory vs naive	Scharer memory vs naive	Scharer mem vs naive
peak.43658	195.025	-1.06486	0.181272	-5.87438	4.24421e-09	8.83936e-08	Scharer	cd8 memory vs cd8 naive	memory vs naive	Scharer memory vs naive	Scharer mem vs naive
peak.157613	105.307	-1.06488	0.232765	-4.57492	4.76408e-06	5.69053e-05	Scharer	cd8 memory vs cd8 naive	memory vs naive	Scharer memory vs naive	Scharer mem vs naive
peak.94830	37.7805	-1.06537	0.325994	-3.26805	0.00108291	0.00674554	Scharer	cd8 memory vs cd8 naive	memory vs naive	Scharer memory vs naive	Scharer mem vs naive
peak.184182	92.5314	-1.06544	0.289612	-3.67885	0.000234289	0.00180989	Scharer	cd8 memory vs cd8 naive	memory vs naive	Scharer memory vs naive	Scharer mem vs naive
peak.51237	20.3467	-1.06566	0.422439	-2.52263	0.0116481	0.0480573	Scharer	cd8 memory vs cd8 naive	memory vs naive	Scharer memory vs naive	Scharer mem vs naive
peak.67000	90.9837	-1.06582	0.257656	-4.13659	3.52512e-05	0.000342215	Scharer	cd8 memory vs cd8 naive	memory vs naive	Scharer memory vs naive	Scharer mem vs naive
peak.91893	33.0811	-1.06597	0.377969	-2.82026	0.00479854	0.0233449	Scharer	cd8 memory vs cd8 naive	memory vs naive	Scharer memory vs naive	Scharer mem vs naive
peak.128035	109.314	-1.06608	0.260467	-4.09296	4.25897e-05	0.000404782	Scharer	cd8 memory vs cd8 naive	memory vs naive	Scharer memory vs naive	Scharer mem vs naive
peak.4146	97.1687	-1.06611	0.273468	-3.89848	9.67996e-05	0.000835067	Scharer	cd8 memory vs cd8 naive	memory vs naive	Scharer memory vs naive	Scharer mem vs naive
peak.28178	44.3199	-1.06643	0.339529	-3.14092	0.00168417	0.00981065	Scharer	cd8 memory vs cd8 naive	memory vs naive	Scharer memory vs naive	Scharer mem vs naive
peak.151762	35.2829	-1.0667	0.400705	-2.66207	0.00776622	0.0346548	Scharer	cd8 memory vs cd8 naive	memory vs naive	Scharer memory vs naive	Scharer mem vs naive
peak.208424	50.6926	-1.06689	0.295579	-3.60948	0.000306807	0.00228769	Scharer	cd8 memory vs cd8 naive	memory vs naive	Scharer memory vs naive	Scharer mem vs naive
peak.14702	35.3879	-1.06691	0.390392	-2.73292	0.00627765	0.0291283	Scharer	cd8 memory vs cd8 naive	memory vs naive	Scharer memory vs naive	Scharer mem vs naive
peak.148362	40.4144	-1.06692	0.3629	-2.93997	0.00328247	0.0170888	Scharer	cd8 memory vs cd8 naive	memory vs naive	Scharer memory vs naive	Scharer mem vs naive
peak.1326	82.9015	-1.06697	0.270276	-3.94769	7.89093e-05	0.000697142	Scharer	cd8 memory vs cd8 naive	memory vs naive	Scharer memory vs naive	Scharer mem vs naive
peak.185068	42.3364	-1.06723	0.360641	-2.95926	0.00308379	0.016225	Scharer	cd8 memory vs cd8 naive	memory vs naive	Scharer memory vs naive	Scharer mem vs naive
peak.86951	139.645	-1.06727	0.215503	-4.95246	7.32818e-07	1.03545e-05	Scharer	cd8 memory vs cd8 naive	memory vs naive	Scharer memory vs naive	Scharer mem vs naive
peak.138245	52.4882	-1.06728	0.28431	-3.75393	0.000174086	0.00139617	Scharer	cd8 memory vs cd8 naive	memory vs naive	Scharer memory vs naive	Scharer mem vs naive
peak.131325	90.896	-1.06736	0.292835	-3.6449	0.000267495	0.00203012	Scharer	cd8 memory vs cd8 naive	memory vs naive	Scharer memory vs naive	Scharer mem vs naive
peak.132771	41.2147	-1.0674	0.369902	-2.88562	0.00390646	0.019722	Scharer	cd8 memory vs cd8 naive	memory vs naive	Scharer memory vs naive	Scharer mem vs naive
peak.8637	38.5371	-1.06765	0.353639	-3.01903	0.00253585	0.0138112	Scharer	cd8 memory vs cd8 naive	memory vs naive	Scharer memory vs naive	Scharer mem vs naive
peak.152954	61.907	-1.06785	0.337598	-3.16307	0.00156114	0.0092022	Scharer	cd8 memory vs cd8 naive	memory vs naive	Scharer memory vs naive	Scharer mem vs naive
peak.187830	51.4942	-1.068	0.361349	-2.95558	0.00312078	0.0163887	Scharer	cd8 memory vs cd8 naive	memory vs naive	Scharer memory vs naive	Scharer mem vs naive
peak.223111	38.5806	-1.06821	0.342708	-3.11697	0.00182717	0.0105112	Scharer	cd8 memory vs cd8 naive	memory vs naive	Scharer memory vs naive	Scharer mem vs naive
peak.73926	251.037	-1.06845	0.175693	-6.08132	1.19194e-09	2.69021e-08	Scharer	cd8 memory vs cd8 naive	memory vs naive	Scharer memory vs naive	Scharer mem vs naive
peak.30129	37.1518	-1.06853	0.32923	-3.24555	0.00117224	0.00722131	Scharer	cd8 memory vs cd8 naive	memory vs naive	Scharer memory vs naive	Scharer mem vs naive
peak.188353	46.7804	-1.06901	0.320511	-3.33533	0.000851984	0.00550875	Scharer	cd8 memory vs cd8 naive	memory vs naive	Scharer memory vs naive	Scharer mem vs naive
peak.197515	68.7889	-1.06926	0.313859	-3.40681	0.000657266	0.0044202	Scharer	cd8 memory vs cd8 naive	memory vs naive	Scharer memory vs naive	Scharer mem vs naive
peak.142311	73.9014	-1.06978	0.261265	-4.0946	4.22896e-05	0.000402195	Scharer	cd8 memory vs cd8 naive	memory vs naive	Scharer memory vs naive	Scharer mem vs naive
peak.89871	37.794	-1.06984	0.410209	-2.60804	0.0091061	0.039399	Scharer	cd8 memory vs cd8 naive	memory vs naive	Scharer memory vs naive	Scharer mem vs naive
peak.117919	111.984	-1.06998	0.210629	-5.07991	3.77614e-07	5.63643e-06	Scharer	cd8 memory vs cd8 naive	memory vs naive	Scharer memory vs naive	Scharer mem vs naive
peak.52661	34.6374	-1.06999	0.409682	-2.61175	0.00900795	0.0390613	Scharer	cd8 memory vs cd8 naive	memory vs naive	Scharer memory vs naive	Scharer mem vs naive
peak.78089	262.488	-1.07017	0.177299	-6.036	1.57977e-09	3.49569e-08	Scharer	cd8 memory vs cd8 naive	memory vs naive	Scharer memory vs naive	Scharer mem vs naive
peak.54486	144.85	-1.07023	0.240221	-4.45518	8.38219e-06	9.47907e-05	Scharer	cd8 memory vs cd8 naive	memory vs naive	Scharer memory vs naive	Scharer mem vs naive
peak.168027	45.7857	-1.07037	0.397445	-2.69313	0.00707844	0.0321307	Scharer	cd8 memory vs cd8 naive	memory vs naive	Scharer memory vs naive	Scharer mem vs naive
peak.56216	28.1101	-1.07042	0.396478	-2.69981	0.00693785	0.0316195	Scharer	cd8 memory vs cd8 naive	memory vs naive	Scharer memory vs naive	Scharer mem vs naive
peak.101382	27.8467	-1.07049	0.370605	-2.88849	0.003871	0.0195749	Scharer	cd8 memory vs cd8 naive	memory vs naive	Scharer memory vs naive	Scharer mem vs naive
peak.113880	30.4481	-1.07057	0.40476	-2.64495	0.0081703	0.0360982	Scharer	cd8 memory vs cd8 naive	memory vs naive	Scharer memory vs naive	Scharer mem vs naive
peak.192708	35.1858	-1.07092	0.395437	-2.7082	0.00676484	0.0309707	Scharer	cd8 memory vs cd8 naive	memory vs naive	Scharer memory vs naive	Scharer mem vs naive
peak.180925	170.835	-1.07114	0.196848	-5.44146	5.28451e-08	9.15969e-07	Scharer	cd8 memory vs cd8 naive	memory vs naive	Scharer memory vs naive	Scharer mem vs naive
peak.168554	50.651	-1.07118	0.309916	-3.45634	0.000547557	0.00378027	Scharer	cd8 memory vs cd8 naive	memory vs naive	Scharer memory vs naive	Scharer mem vs naive
peak.77356	51.2789	-1.07119	0.332258	-3.22397	0.00126428	0.0077051	Scharer	cd8 memory vs cd8 naive	memory vs naive	Scharer memory vs naive	Scharer mem vs naive
peak.134030	128.443	-1.0712	0.255084	-4.19939	2.67635e-05	0.000267857	Scharer	cd8 memory vs cd8 naive	memory vs naive	Scharer memory vs naive	Scharer mem vs naive
peak.48031	248.931	-1.07122	0.166172	-6.44644	1.14508e-10	2.97032e-09	Scharer	cd8 memory vs cd8 naive	memory vs naive	Scharer memory vs naive	Scharer mem vs naive
peak.18999	35.4229	-1.07154	0.420839	-2.5462	0.0108903	0.0455127	Scharer	cd8 memory vs cd8 naive	memory vs naive	Scharer memory vs naive	Scharer mem vs naive
peak.106465	40.6816	-1.07223	0.340514	-3.14886	0.00163911	0.00959114	Scharer	cd8 memory vs cd8 naive	memory vs naive	Scharer memory vs naive	Scharer mem vs naive
peak.180433	46.0252	-1.07227	0.331134	-3.23817	0.00120301	0.00738793	Scharer	cd8 memory vs cd8 naive	memory vs naive	Scharer memory vs naive	Scharer mem vs naive
peak.178456	64.74	-1.07236	0.288619	-3.7155	0.000202806	0.00159672	Scharer	cd8 memory vs cd8 naive	memory vs naive	Scharer memory vs naive	Scharer mem vs naive
peak.72027	43.71	-1.0726	0.361152	-2.96994	0.00297855	0.015771	Scharer	cd8 memory vs cd8 naive	memory vs naive	Scharer memory vs naive	Scharer mem vs naive
peak.18769	47.2725	-1.07297	0.293697	-3.65331	0.000258881	0.00197358	Scharer	cd8 memory vs cd8 naive	memory vs naive	Scharer memory vs naive	Scharer mem vs naive
peak.123733	65.6839	-1.07307	0.375386	-2.85857	0.00425555	0.0211624	Scharer	cd8 memory vs cd8 naive	memory vs naive	Scharer memory vs naive	Scharer mem vs naive
peak.65856	141.827	-1.0731	0.216419	-4.95843	7.10643e-07	1.00627e-05	Scharer	cd8 memory vs cd8 naive	memory vs naive	Scharer memory vs naive	Scharer mem vs naive
peak.29786	77.9579	-1.07344	0.260745	-4.11683	3.84114e-05	0.000369192	Scharer	cd8 memory vs cd8 naive	memory vs naive	Scharer memory vs naive	Scharer mem vs naive
peak.208397	47.4094	-1.07349	0.285412	-3.76122	0.00016909	0.00136134	Scharer	cd8 memory vs cd8 naive	memory vs naive	Scharer memory vs naive	Scharer mem vs naive
peak.193435	60.7296	-1.07366	0.306	-3.50867	0.000450346	0.00319731	Scharer	cd8 memory vs cd8 naive	memory vs naive	Scharer memory vs naive	Scharer mem vs naive
peak.199506	433.828	-1.07367	0.172813	-6.21293	5.20068e-10	1.23253e-08	Scharer	cd8 memory vs cd8 naive	memory vs naive	Scharer memory vs naive	Scharer mem vs naive
peak.104768	97.51	-1.07404	0.249566	-4.30362	1.68026e-05	0.000176569	Scharer	cd8 memory vs cd8 naive	memory vs naive	Scharer memory vs naive	Scharer mem vs naive
peak.15470	57.1235	-1.07404	0.301492	-3.56243	0.000367443	0.00267813	Scharer	cd8 memory vs cd8 naive	memory vs naive	Scharer memory vs naive	Scharer mem vs naive
peak.143473	24.4381	-1.07406	0.374898	-2.86493	0.00417096	0.020816	Scharer	cd8 memory vs cd8 naive	memory vs naive	Scharer memory vs naive	Scharer mem vs naive
peak.5582	56.6455	-1.07411	0.301646	-3.56082	0.000369693	0.00269283	Scharer	cd8 memory vs cd8 naive	memory vs naive	Scharer memory vs naive	Scharer mem vs naive
peak.194029	84.013	-1.0743	0.319253	-3.36505	0.000765297	0.00502723	Scharer	cd8 memory vs cd8 naive	memory vs naive	Scharer memory vs naive	Scharer mem vs naive
peak.114613	106.673	-1.07441	0.2343	-4.58562	4.52633e-06	5.42905e-05	Scharer	cd8 memory vs cd8 naive	memory vs naive	Scharer memory vs naive	Scharer mem vs naive
peak.218245	36.4296	-1.07467	0.405067	-2.65306	0.0079766	0.035408	Scharer	cd8 memory vs cd8 naive	memory vs naive	Scharer memory vs naive	Scharer mem vs naive
peak.83267	40.0207	-1.07469	0.380333	-2.82565	0.00471852	0.0230255	Scharer	cd8 memory vs cd8 naive	memory vs naive	Scharer memory vs naive	Scharer mem vs naive
peak.188079	52.5103	-1.07473	0.312342	-3.44087	0.000579843	0.00397105	Scharer	cd8 memory vs cd8 naive	memory vs naive	Scharer memory vs naive	Scharer mem vs naive
peak.99036	26.0655	-1.07479	0.407585	-2.63696	0.00836522	0.0367873	Scharer	cd8 memory vs cd8 naive	memory vs naive	Scharer memory vs naive	Scharer mem vs naive
peak.208302	77.2856	-1.07503	0.268874	-3.99825	6.38116e-05	0.000577824	Scharer	cd8 memory vs cd8 naive	memory vs naive	Scharer memory vs naive	Scharer mem vs naive
peak.107698	153.104	-1.07508	0.188816	-5.6938	1.2424e-08	2.39318e-07	Scharer	cd8 memory vs cd8 naive	memory vs naive	Scharer memory vs naive	Scharer mem vs naive
peak.78834	59.9698	-1.07518	0.307383	-3.49786	0.000469013	0.00331107	Scharer	cd8 memory vs cd8 naive	memory vs naive	Scharer memory vs naive	Scharer mem vs naive
peak.209859	106.765	-1.07532	0.284752	-3.77634	0.000159149	0.00129142	Scharer	cd8 memory vs cd8 naive	memory vs naive	Scharer memory vs naive	Scharer mem vs naive
peak.22426	54.5405	-1.07544	0.337387	-3.18755	0.00143486	0.00856854	Scharer	cd8 memory vs cd8 naive	memory vs naive	Scharer memory vs naive	Scharer mem vs naive
peak.80995	40.643	-1.07565	0.382534	-2.81191	0.00492488	0.0238621	Scharer	cd8 memory vs cd8 naive	memory vs naive	Scharer memory vs naive	Scharer mem vs naive
peak.32374	29.778	-1.0761	0.387713	-2.77551	0.00551148	0.0261596	Scharer	cd8 memory vs cd8 naive	memory vs naive	Scharer memory vs naive	Scharer mem vs naive
peak.143347	93.6803	-1.07613	0.236476	-4.55069	5.34705e-06	6.31444e-05	Scharer	cd8 memory vs cd8 naive	memory vs naive	Scharer memory vs naive	Scharer mem vs naive
peak.51804	32.1634	-1.07636	0.389439	-2.76387	0.005712	0.0269463	Scharer	cd8 memory vs cd8 naive	memory vs naive	Scharer memory vs naive	Scharer mem vs naive
peak.185866	50.9346	-1.0765	0.334537	-3.21789	0.00129136	0.00784168	Scharer	cd8 memory vs cd8 naive	memory vs naive	Scharer memory vs naive	Scharer mem vs naive
peak.113977	33.7113	-1.07658	0.378065	-2.84761	0.00440494	0.0217663	Scharer	cd8 memory vs cd8 naive	memory vs naive	Scharer memory vs naive	Scharer mem vs naive
peak.54544	142.076	-1.07661	0.184184	-5.84532	5.05581e-09	1.04056e-07	Scharer	cd8 memory vs cd8 naive	memory vs naive	Scharer memory vs naive	Scharer mem vs naive
peak.141096	74.8013	-1.07682	0.279165	-3.85729	0.000114651	0.000969994	Scharer	cd8 memory vs cd8 naive	memory vs naive	Scharer memory vs naive	Scharer mem vs naive
peak.48496	44.9031	-1.07695	0.308795	-3.48759	0.000487401	0.00342063	Scharer	cd8 memory vs cd8 naive	memory vs naive	Scharer memory vs naive	Scharer mem vs naive
peak.74796	47.4217	-1.07695	0.308373	-3.49236	0.000478768	0.00336962	Scharer	cd8 memory vs cd8 naive	memory vs naive	Scharer memory vs naive	Scharer mem vs naive
peak.187873	37.2152	-1.07701	0.349078	-3.0853	0.00203348	0.0114972	Scharer	cd8 memory vs cd8 naive	memory vs naive	Scharer memory vs naive	Scharer mem vs naive
peak.104080	96.3365	-1.07719	0.223754	-4.81416	1.47817e-06	1.96524e-05	Scharer	cd8 memory vs cd8 naive	memory vs naive	Scharer memory vs naive	Scharer mem vs naive
peak.39555	75.7398	-1.07723	0.272924	-3.94699	7.91403e-05	0.000698766	Scharer	cd8 memory vs cd8 naive	memory vs naive	Scharer memory vs naive	Scharer mem vs naive
peak.76336	90.7423	-1.07723	0.290779	-3.70464	0.000211693	0.00165696	Scharer	cd8 memory vs cd8 naive	memory vs naive	Scharer memory vs naive	Scharer mem vs naive
peak.4799	109.289	-1.07723	0.238599	-4.51484	6.33658e-06	7.3707e-05	Scharer	cd8 memory vs cd8 naive	memory vs naive	Scharer memory vs naive	Scharer mem vs naive
peak.42069	45.7538	-1.07735	0.404676	-2.66225	0.00776201	0.0346431	Scharer	cd8 memory vs cd8 naive	memory vs naive	Scharer memory vs naive	Scharer mem vs naive
peak.3049	53.8578	-1.07735	0.296336	-3.63558	0.000277356	0.00209563	Scharer	cd8 memory vs cd8 naive	memory vs naive	Scharer memory vs naive	Scharer mem vs naive
peak.160292	70.4841	-1.07738	0.305272	-3.52924	0.000416752	0.00299024	Scharer	cd8 memory vs cd8 naive	memory vs naive	Scharer memory vs naive	Scharer mem vs naive
peak.81099	96.9422	-1.07788	0.255902	-4.2121	2.53008e-05	0.000254781	Scharer	cd8 memory vs cd8 naive	memory vs naive	Scharer memory vs naive	Scharer mem vs naive
peak.172024	50.7858	-1.07814	0.341273	-3.15917	0.00158217	0.0093071	Scharer	cd8 memory vs cd8 naive	memory vs naive	Scharer memory vs naive	Scharer mem vs naive
peak.47783	89.5516	-1.07823	0.25962	-4.1531	3.27996e-05	0.000321237	Scharer	cd8 memory vs cd8 naive	memory vs naive	Scharer memory vs naive	Scharer mem vs naive
peak.138535	22.8622	-1.07852	0.421201	-2.56059	0.0104493	0.0440046	Scharer	cd8 memory vs cd8 naive	memory vs naive	Scharer memory vs naive	Scharer mem vs naive
peak.182371	151.424	-1.07863	0.253346	-4.25752	2.06705e-05	0.000212309	Scharer	cd8 memory vs cd8 naive	memory vs naive	Scharer memory vs naive	Scharer mem vs naive
peak.37721	48.8891	-1.07869	0.348568	-3.09464	0.00197052	0.0111906	Scharer	cd8 memory vs cd8 naive	memory vs naive	Scharer memory vs naive	Scharer mem vs naive
peak.192572	66.0026	-1.07888	0.328186	-3.28739	0.0010112	0.00636952	Scharer	cd8 memory vs cd8 naive	memory vs naive	Scharer memory vs naive	Scharer mem vs naive
peak.188821	66.9005	-1.07893	0.359676	-2.99974	0.00270212	0.0145504	Scharer	cd8 memory vs cd8 naive	memory vs naive	Scharer memory vs naive	Scharer mem vs naive
peak.97931	36.1346	-1.0791	0.386067	-2.79512	0.00518809	0.0248932	Scharer	cd8 memory vs cd8 naive	memory vs naive	Scharer memory vs naive	Scharer mem vs naive
peak.41485	51.13	-1.07947	0.33889	-3.18531	0.00144601	0.00862114	Scharer	cd8 memory vs cd8 naive	memory vs naive	Scharer memory vs naive	Scharer mem vs naive
peak.28805	110.221	-1.07979	0.236445	-4.56675	4.95339e-06	5.88979e-05	Scharer	cd8 memory vs cd8 naive	memory vs naive	Scharer memory vs naive	Scharer mem vs naive
peak.25588	27.436	-1.07983	0.360788	-2.99299	0.00276262	0.014824	Scharer	cd8 memory vs cd8 naive	memory vs naive	Scharer memory vs naive	Scharer mem vs naive
peak.104766	37.5362	-1.07997	0.429718	-2.5132	0.0119643	0.049073	Scharer	cd8 memory vs cd8 naive	memory vs naive	Scharer memory vs naive	Scharer mem vs naive
peak.37616	58.4604	-1.07999	0.327209	-3.3006	0.000964769	0.00612482	Scharer	cd8 memory vs cd8 naive	memory vs naive	Scharer memory vs naive	Scharer mem vs naive
peak.109080	79.5814	-1.08015	0.250646	-4.30946	1.63653e-05	0.00017254	Scharer	cd8 memory vs cd8 naive	memory vs naive	Scharer memory vs naive	Scharer mem vs naive
peak.114195	43.0067	-1.08019	0.393678	-2.74383	0.00607267	0.0283599	Scharer	cd8 memory vs cd8 naive	memory vs naive	Scharer memory vs naive	Scharer mem vs naive
peak.103367	31.7468	-1.0802	0.371875	-2.90473	0.0036757	0.018767	Scharer	cd8 memory vs cd8 naive	memory vs naive	Scharer memory vs naive	Scharer mem vs naive
peak.78719	141.807	-1.08027	0.219593	-4.91942	8.68009e-07	1.20737e-05	Scharer	cd8 memory vs cd8 naive	memory vs naive	Scharer memory vs naive	Scharer mem vs naive
peak.22990	35.599	-1.08061	0.383658	-2.8166	0.00485353	0.0235766	Scharer	cd8 memory vs cd8 naive	memory vs naive	Scharer memory vs naive	Scharer mem vs naive
peak.208496	35.9316	-1.08094	0.34403	-3.14199	0.00167805	0.00978125	Scharer	cd8 memory vs cd8 naive	memory vs naive	Scharer memory vs naive	Scharer mem vs naive
peak.78285	30.5119	-1.08108	0.391196	-2.76353	0.00571802	0.0269703	Scharer	cd8 memory vs cd8 naive	memory vs naive	Scharer memory vs naive	Scharer mem vs naive
peak.68886	69.4955	-1.08125	0.262043	-4.12621	3.68792e-05	0.000356188	Scharer	cd8 memory vs cd8 naive	memory vs naive	Scharer memory vs naive	Scharer mem vs naive
peak.150881	280.283	-1.08135	0.154918	-6.98013	2.94905e-12	9.51794e-11	Scharer	cd8 memory vs cd8 naive	memory vs naive	Scharer memory vs naive	Scharer mem vs naive
peak.10887	32.4738	-1.0818	0.412254	-2.62411	0.00868761	0.0379177	Scharer	cd8 memory vs cd8 naive	memory vs naive	Scharer memory vs naive	Scharer mem vs naive
peak.78888	179.156	-1.08196	0.215422	-5.02253	5.09942e-07	7.40446e-06	Scharer	cd8 memory vs cd8 naive	memory vs naive	Scharer memory vs naive	Scharer mem vs naive
peak.74048	45.1983	-1.08204	0.370282	-2.9222	0.00347572	0.0179222	Scharer	cd8 memory vs cd8 naive	memory vs naive	Scharer memory vs naive	Scharer mem vs naive
peak.93499	73.7309	-1.08244	0.30461	-3.55353	0.000380092	0.0027595	Scharer	cd8 memory vs cd8 naive	memory vs naive	Scharer memory vs naive	Scharer mem vs naive
peak.176460	59.1254	-1.08245	0.290524	-3.72586	0.000194647	0.00154063	Scharer	cd8 memory vs cd8 naive	memory vs naive	Scharer memory vs naive	Scharer mem vs naive
peak.164421	77.5547	-1.08261	0.283101	-3.82411	0.000131248	0.00109239	Scharer	cd8 memory vs cd8 naive	memory vs naive	Scharer memory vs naive	Scharer mem vs naive
peak.177851	146.22	-1.08282	0.197366	-5.48634	4.1035e-08	7.23821e-07	Scharer	cd8 memory vs cd8 naive	memory vs naive	Scharer memory vs naive	Scharer mem vs naive
peak.80231	90.8058	-1.08287	0.232444	-4.6586	3.1836e-06	3.94472e-05	Scharer	cd8 memory vs cd8 naive	memory vs naive	Scharer memory vs naive	Scharer mem vs naive
peak.82569	21.2627	-1.0829	0.431253	-2.51105	0.0120373	0.0493106	Scharer	cd8 memory vs cd8 naive	memory vs naive	Scharer memory vs naive	Scharer mem vs naive
peak.158097	91.0094	-1.08308	0.261925	-4.13507	3.54846e-05	0.000344083	Scharer	cd8 memory vs cd8 naive	memory vs naive	Scharer memory vs naive	Scharer mem vs naive
peak.45038	159.268	-1.08379	0.179374	-6.04203	1.52189e-09	3.37626e-08	Scharer	cd8 memory vs cd8 naive	memory vs naive	Scharer memory vs naive	Scharer mem vs naive
peak.78658	31.5504	-1.08399	0.373478	-2.90244	0.00370273	0.0188776	Scharer	cd8 memory vs cd8 naive	memory vs naive	Scharer memory vs naive	Scharer mem vs naive
peak.188003	123.847	-1.08412	0.214153	-5.06235	4.14121e-07	6.12214e-06	Scharer	cd8 memory vs cd8 naive	memory vs naive	Scharer memory vs naive	Scharer mem vs naive
peak.206454	116.536	-1.08419	0.268629	-4.036	5.43695e-05	0.000502632	Scharer	cd8 memory vs cd8 naive	memory vs naive	Scharer memory vs naive	Scharer mem vs naive
peak.65565	74.8487	-1.0843	0.308339	-3.51658	0.000437141	0.00311546	Scharer	cd8 memory vs cd8 naive	memory vs naive	Scharer memory vs naive	Scharer mem vs naive
peak.84164	30.6595	-1.0843	0.423629	-2.55956	0.0104806	0.0441094	Scharer	cd8 memory vs cd8 naive	memory vs naive	Scharer memory vs naive	Scharer mem vs naive
peak.32032	47.5218	-1.08443	0.298434	-3.63375	0.000279336	0.00210832	Scharer	cd8 memory vs cd8 naive	memory vs naive	Scharer memory vs naive	Scharer mem vs naive
peak.139419	27.6896	-1.08448	0.41897	-2.58845	0.00964078	0.041259	Scharer	cd8 memory vs cd8 naive	memory vs naive	Scharer memory vs naive	Scharer mem vs naive
peak.30724	230.319	-1.08469	0.167486	-6.47631	9.39939e-11	2.46482e-09	Scharer	cd8 memory vs cd8 naive	memory vs naive	Scharer memory vs naive	Scharer mem vs naive
peak.165827	47.849	-1.08495	0.305483	-3.55158	0.000382925	0.00277704	Scharer	cd8 memory vs cd8 naive	memory vs naive	Scharer memory vs naive	Scharer mem vs naive
peak.174356	44.7993	-1.08521	0.355566	-3.05205	0.00227281	0.0126172	Scharer	cd8 memory vs cd8 naive	memory vs naive	Scharer memory vs naive	Scharer mem vs naive
peak.35523	69.028	-1.08573	0.278825	-3.89394	9.86301e-05	0.000849078	Scharer	cd8 memory vs cd8 naive	memory vs naive	Scharer memory vs naive	Scharer mem vs naive
peak.62273	139.871	-1.08583	0.178764	-6.07412	1.24672e-09	2.80469e-08	Scharer	cd8 memory vs cd8 naive	memory vs naive	Scharer memory vs naive	Scharer mem vs naive
peak.143511	82.5236	-1.08594	0.249982	-4.34408	1.39861e-05	0.000150045	Scharer	cd8 memory vs cd8 naive	memory vs naive	Scharer memory vs naive	Scharer mem vs naive
peak.174260	47.7929	-1.08596	0.321818	-3.37445	0.000739633	0.00488351	Scharer	cd8 memory vs cd8 naive	memory vs naive	Scharer memory vs naive	Scharer mem vs naive
peak.144271	38.2101	-1.08596	0.326066	-3.3305	0.000866906	0.00559099	Scharer	cd8 memory vs cd8 naive	memory vs naive	Scharer memory vs naive	Scharer mem vs naive
peak.88906	143.506	-1.08598	0.253927	-4.27673	1.89658e-05	0.000196623	Scharer	cd8 memory vs cd8 naive	memory vs naive	Scharer memory vs naive	Scharer mem vs naive
peak.121911	87.0246	-1.08644	0.299022	-3.63331	0.000279809	0.00211152	Scharer	cd8 memory vs cd8 naive	memory vs naive	Scharer memory vs naive	Scharer mem vs naive
peak.164576	53.5096	-1.08656	0.334423	-3.24906	0.00115787	0.00714704	Scharer	cd8 memory vs cd8 naive	memory vs naive	Scharer memory vs naive	Scharer mem vs naive
peak.143296	43.872	-1.08664	0.396817	-2.73838	0.00617427	0.0287296	Scharer	cd8 memory vs cd8 naive	memory vs naive	Scharer memory vs naive	Scharer mem vs naive
peak.132239	28.9657	-1.08688	0.376633	-2.88577	0.00390452	0.019714	Scharer	cd8 memory vs cd8 naive	memory vs naive	Scharer memory vs naive	Scharer mem vs naive
peak.194055	167.695	-1.08696	0.223948	-4.85365	1.21212e-06	1.6376e-05	Scharer	cd8 memory vs cd8 naive	memory vs naive	Scharer memory vs naive	Scharer mem vs naive
peak.214517	25.8211	-1.08705	0.427908	-2.54039	0.011073	0.0461388	Scharer	cd8 memory vs cd8 naive	memory vs naive	Scharer memory vs naive	Scharer mem vs naive
peak.81209	253.349	-1.08707	0.214428	-5.06963	3.98599e-07	5.9206e-06	Scharer	cd8 memory vs cd8 naive	memory vs naive	Scharer memory vs naive	Scharer mem vs naive
peak.13575	56.1014	-1.08709	0.333837	-3.25635	0.00112856	0.00698857	Scharer	cd8 memory vs cd8 naive	memory vs naive	Scharer memory vs naive	Scharer mem vs naive
peak.130862	31.6463	-1.08709	0.404223	-2.68933	0.00715946	0.0324278	Scharer	cd8 memory vs cd8 naive	memory vs naive	Scharer memory vs naive	Scharer mem vs naive
peak.4388	55.0101	-1.08713	0.300491	-3.61784	0.00029707	0.00222439	Scharer	cd8 memory vs cd8 naive	memory vs naive	Scharer memory vs naive	Scharer mem vs naive
peak.169959	30.7245	-1.08721	0.364894	-2.97953	0.00288687	0.0153761	Scharer	cd8 memory vs cd8 naive	memory vs naive	Scharer memory vs naive	Scharer mem vs naive
peak.37522	97.9069	-1.08733	0.284274	-3.82495	0.0001308	0.00108898	Scharer	cd8 memory vs cd8 naive	memory vs naive	Scharer memory vs naive	Scharer mem vs naive
peak.47190	60.4423	-1.08756	0.251678	-4.32125	1.55149e-05	0.000164628	Scharer	cd8 memory vs cd8 naive	memory vs naive	Scharer memory vs naive	Scharer mem vs naive
peak.153287	152.415	-1.08803	0.267509	-4.06727	4.75681e-05	0.000446162	Scharer	cd8 memory vs cd8 naive	memory vs naive	Scharer memory vs naive	Scharer mem vs naive
peak.39148	37.1217	-1.08803	0.376724	-2.88813	0.00387536	0.0195919	Scharer	cd8 memory vs cd8 naive	memory vs naive	Scharer memory vs naive	Scharer mem vs naive
peak.149372	74.4949	-1.08807	0.304448	-3.5739	0.000351699	0.00257828	Scharer	cd8 memory vs cd8 naive	memory vs naive	Scharer memory vs naive	Scharer mem vs naive
peak.75415	53.1621	-1.08809	0.349032	-3.11746	0.00182419	0.0104958	Scharer	cd8 memory vs cd8 naive	memory vs naive	Scharer memory vs naive	Scharer mem vs naive
peak.114260	58.7058	-1.08858	0.330981	-3.28894	0.00100564	0.00633893	Scharer	cd8 memory vs cd8 naive	memory vs naive	Scharer memory vs naive	Scharer mem vs naive
peak.32511	144.033	-1.0886	0.220676	-4.93304	8.09594e-07	1.13365e-05	Scharer	cd8 memory vs cd8 naive	memory vs naive	Scharer memory vs naive	Scharer mem vs naive
peak.95212	38.2213	-1.08867	0.387378	-2.81035	0.00494874	0.0239609	Scharer	cd8 memory vs cd8 naive	memory vs naive	Scharer memory vs naive	Scharer mem vs naive
peak.143761	160.387	-1.08892	0.228287	-4.76997	1.84253e-06	2.402e-05	Scharer	cd8 memory vs cd8 naive	memory vs naive	Scharer memory vs naive	Scharer mem vs naive
peak.133711	60.7515	-1.08914	0.295951	-3.68014	0.000233104	0.00180162	Scharer	cd8 memory vs cd8 naive	memory vs naive	Scharer memory vs naive	Scharer mem vs naive
peak.31286	89.9385	-1.0893	0.319828	-3.4059	0.000659452	0.00443197	Scharer	cd8 memory vs cd8 naive	memory vs naive	Scharer memory vs naive	Scharer mem vs naive
peak.99233	33.7082	-1.08961	0.359454	-3.0313	0.00243501	0.0133567	Scharer	cd8 memory vs cd8 naive	memory vs naive	Scharer memory vs naive	Scharer mem vs naive
peak.81734	51.2922	-1.08963	0.316043	-3.44773	0.000565317	0.00388626	Scharer	cd8 memory vs cd8 naive	memory vs naive	Scharer memory vs naive	Scharer mem vs naive
peak.153078	67.4907	-1.08985	0.317316	-3.43459	0.000593459	0.00405194	Scharer	cd8 memory vs cd8 naive	memory vs naive	Scharer memory vs naive	Scharer mem vs naive
peak.68040	30.8619	-1.09021	0.404727	-2.69369	0.00706664	0.0320906	Scharer	cd8 memory vs cd8 naive	memory vs naive	Scharer memory vs naive	Scharer mem vs naive
peak.60253	104.836	-1.09027	0.277568	-3.92793	8.56813e-05	0.000749778	Scharer	cd8 memory vs cd8 naive	memory vs naive	Scharer memory vs naive	Scharer mem vs naive
peak.169	128.805	-1.09038	0.191796	-5.6851	1.30738e-08	2.50997e-07	Scharer	cd8 memory vs cd8 naive	memory vs naive	Scharer memory vs naive	Scharer mem vs naive
peak.198023	21.5878	-1.09052	0.426661	-2.55595	0.0105898	0.0444899	Scharer	cd8 memory vs cd8 naive	memory vs naive	Scharer memory vs naive	Scharer mem vs naive
peak.87474	263.931	-1.09063	0.167808	-6.49932	8.06829e-11	2.13847e-09	Scharer	cd8 memory vs cd8 naive	memory vs naive	Scharer memory vs naive	Scharer mem vs naive
peak.112035	68.1608	-1.09091	0.300915	-3.62532	0.000288605	0.00217041	Scharer	cd8 memory vs cd8 naive	memory vs naive	Scharer memory vs naive	Scharer mem vs naive
peak.188188	93.4299	-1.091	0.230126	-4.74089	2.12777e-06	2.73813e-05	Scharer	cd8 memory vs cd8 naive	memory vs naive	Scharer memory vs naive	Scharer mem vs naive
peak.140564	20.3574	-1.09147	0.426308	-2.56028	0.0104587	0.0440343	Scharer	cd8 memory vs cd8 naive	memory vs naive	Scharer memory vs naive	Scharer mem vs naive
peak.213687	64.2781	-1.09155	0.311321	-3.5062	0.00045455	0.00322279	Scharer	cd8 memory vs cd8 naive	memory vs naive	Scharer memory vs naive	Scharer mem vs naive
peak.59023	142.771	-1.09163	0.222231	-4.91214	9.00873e-07	1.24912e-05	Scharer	cd8 memory vs cd8 naive	memory vs naive	Scharer memory vs naive	Scharer mem vs naive
peak.205795	65.5269	-1.09169	0.298161	-3.66142	0.000250817	0.00191964	Scharer	cd8 memory vs cd8 naive	memory vs naive	Scharer memory vs naive	Scharer mem vs naive
peak.108983	25.4881	-1.09171	0.421541	-2.5898	0.00960315	0.0411336	Scharer	cd8 memory vs cd8 naive	memory vs naive	Scharer memory vs naive	Scharer mem vs naive
peak.97399	119.273	-1.09171	0.223504	-4.88453	1.03677e-06	1.4208e-05	Scharer	cd8 memory vs cd8 naive	memory vs naive	Scharer memory vs naive	Scharer mem vs naive
peak.150536	33.4314	-1.09201	0.409926	-2.66391	0.0077238	0.034502	Scharer	cd8 memory vs cd8 naive	memory vs naive	Scharer memory vs naive	Scharer mem vs naive
peak.130077	171.753	-1.09205	0.239476	-4.56016	5.11144e-06	6.06105e-05	Scharer	cd8 memory vs cd8 naive	memory vs naive	Scharer memory vs naive	Scharer mem vs naive
peak.47802	80.6921	-1.09216	0.309658	-3.52697	0.000420344	0.00301251	Scharer	cd8 memory vs cd8 naive	memory vs naive	Scharer memory vs naive	Scharer mem vs naive
peak.39703	255.549	-1.09237	0.237407	-4.60128	4.19896e-06	5.07619e-05	Scharer	cd8 memory vs cd8 naive	memory vs naive	Scharer memory vs naive	Scharer mem vs naive
peak.116897	35.0007	-1.0925	0.409083	-2.6706	0.00757154	0.0339544	Scharer	cd8 memory vs cd8 naive	memory vs naive	Scharer memory vs naive	Scharer mem vs naive
peak.196771	22.3158	-1.09263	0.435456	-2.50916	0.0121017	0.0495275	Scharer	cd8 memory vs cd8 naive	memory vs naive	Scharer memory vs naive	Scharer mem vs naive
peak.22044	44.83	-1.09281	0.396304	-2.7575	0.00582458	0.0273926	Scharer	cd8 memory vs cd8 naive	memory vs naive	Scharer memory vs naive	Scharer mem vs naive
peak.101758	167.67	-1.09287	0.207963	-5.25513	1.47916e-07	2.37345e-06	Scharer	cd8 memory vs cd8 naive	memory vs naive	Scharer memory vs naive	Scharer mem vs naive
peak.207805	45.4971	-1.09321	0.315022	-3.47026	0.000519959	0.00361755	Scharer	cd8 memory vs cd8 naive	memory vs naive	Scharer memory vs naive	Scharer mem vs naive
peak.37909	30.7179	-1.09341	0.432672	-2.52712	0.0115002	0.0475609	Scharer	cd8 memory vs cd8 naive	memory vs naive	Scharer memory vs naive	Scharer mem vs naive
peak.194261	45.827	-1.09343	0.336867	-3.24587	0.00117092	0.00721497	Scharer	cd8 memory vs cd8 naive	memory vs naive	Scharer memory vs naive	Scharer mem vs naive
peak.41781	126.538	-1.09343	0.228114	-4.79334	1.64028e-06	2.16049e-05	Scharer	cd8 memory vs cd8 naive	memory vs naive	Scharer memory vs naive	Scharer mem vs naive
peak.184789	33.2967	-1.09344	0.346743	-3.15347	0.00161343	0.00946545	Scharer	cd8 memory vs cd8 naive	memory vs naive	Scharer memory vs naive	Scharer mem vs naive
peak.220309	251.197	-1.0937	0.191232	-5.71922	1.07016e-08	2.08557e-07	Scharer	cd8 memory vs cd8 naive	memory vs naive	Scharer memory vs naive	Scharer mem vs naive
peak.78678	191.095	-1.09377	0.184483	-5.92882	3.05121e-09	6.48361e-08	Scharer	cd8 memory vs cd8 naive	memory vs naive	Scharer memory vs naive	Scharer mem vs naive
peak.177644	94.1289	-1.0938	0.263144	-4.15667	3.22919e-05	0.000316713	Scharer	cd8 memory vs cd8 naive	memory vs naive	Scharer memory vs naive	Scharer mem vs naive
peak.82968	206.544	-1.09401	0.209616	-5.21909	1.79801e-07	2.84468e-06	Scharer	cd8 memory vs cd8 naive	memory vs naive	Scharer memory vs naive	Scharer mem vs naive
peak.89870	64.9778	-1.09404	0.279392	-3.91578	9.01123e-05	0.00078391	Scharer	cd8 memory vs cd8 naive	memory vs naive	Scharer memory vs naive	Scharer mem vs naive
peak.167864	59.5927	-1.0942	0.341887	-3.20046	0.00137208	0.00825553	Scharer	cd8 memory vs cd8 naive	memory vs naive	Scharer memory vs naive	Scharer mem vs naive
peak.157849	228.696	-1.09435	0.185969	-5.88458	3.99067e-09	8.33744e-08	Scharer	cd8 memory vs cd8 naive	memory vs naive	Scharer memory vs naive	Scharer mem vs naive
peak.69961	91.3092	-1.09437	0.232705	-4.70281	2.56603e-06	3.24747e-05	Scharer	cd8 memory vs cd8 naive	memory vs naive	Scharer memory vs naive	Scharer mem vs naive
peak.117069	36.7703	-1.09442	0.371985	-2.94212	0.00325975	0.0169925	Scharer	cd8 memory vs cd8 naive	memory vs naive	Scharer memory vs naive	Scharer mem vs naive
peak.46401	320.335	-1.09492	0.164343	-6.66241	2.69379e-11	7.62372e-10	Scharer	cd8 memory vs cd8 naive	memory vs naive	Scharer memory vs naive	Scharer mem vs naive
peak.122700	67.9929	-1.0951	0.267198	-4.09847	4.15891e-05	0.000396275	Scharer	cd8 memory vs cd8 naive	memory vs naive	Scharer memory vs naive	Scharer mem vs naive
peak.80523	39.7845	-1.09518	0.381782	-2.86862	0.00412273	0.0206212	Scharer	cd8 memory vs cd8 naive	memory vs naive	Scharer memory vs naive	Scharer mem vs naive
peak.88894	30.8177	-1.09539	0.3614	-3.03096	0.00243777	0.0133689	Scharer	cd8 memory vs cd8 naive	memory vs naive	Scharer memory vs naive	Scharer mem vs naive
peak.214201	65.0935	-1.09543	0.297078	-3.68734	0.00022661	0.00175827	Scharer	cd8 memory vs cd8 naive	memory vs naive	Scharer memory vs naive	Scharer mem vs naive
peak.81264	43.5886	-1.09559	0.358329	-3.05749	0.00223196	0.0124299	Scharer	cd8 memory vs cd8 naive	memory vs naive	Scharer memory vs naive	Scharer mem vs naive
peak.8630	80.3585	-1.09594	0.289964	-3.77957	0.000157096	0.00127716	Scharer	cd8 memory vs cd8 naive	memory vs naive	Scharer memory vs naive	Scharer mem vs naive
peak.165215	53.8188	-1.09631	0.345372	-3.17427	0.00150212	0.00890743	Scharer	cd8 memory vs cd8 naive	memory vs naive	Scharer memory vs naive	Scharer mem vs naive
peak.40624	26.5002	-1.09642	0.397261	-2.75994	0.00578124	0.0272217	Scharer	cd8 memory vs cd8 naive	memory vs naive	Scharer memory vs naive	Scharer mem vs naive
peak.70927	47.9491	-1.09651	0.31422	-3.48962	0.000483715	0.00340046	Scharer	cd8 memory vs cd8 naive	memory vs naive	Scharer memory vs naive	Scharer mem vs naive
peak.95526	32.1282	-1.09674	0.354438	-3.09432	0.00197265	0.011199	Scharer	cd8 memory vs cd8 naive	memory vs naive	Scharer memory vs naive	Scharer mem vs naive
peak.14502	23.0396	-1.09691	0.422277	-2.59761	0.00938749	0.0403739	Scharer	cd8 memory vs cd8 naive	memory vs naive	Scharer memory vs naive	Scharer mem vs naive
peak.189115	50.2602	-1.09697	0.350287	-3.13163	0.0017384	0.0100793	Scharer	cd8 memory vs cd8 naive	memory vs naive	Scharer memory vs naive	Scharer mem vs naive
peak.100866	32.2709	-1.09703	0.38084	-2.88056	0.00396969	0.0199846	Scharer	cd8 memory vs cd8 naive	memory vs naive	Scharer memory vs naive	Scharer mem vs naive
peak.158748	68.8551	-1.09712	0.235914	-4.65049	3.31142e-06	4.08844e-05	Scharer	cd8 memory vs cd8 naive	memory vs naive	Scharer memory vs naive	Scharer mem vs naive
peak.114485	34.6445	-1.09725	0.337122	-3.25475	0.00113493	0.007022	Scharer	cd8 memory vs cd8 naive	memory vs naive	Scharer memory vs naive	Scharer mem vs naive
peak.29891	106.199	-1.09734	0.208345	-5.26692	1.38731e-07	2.2352e-06	Scharer	cd8 memory vs cd8 naive	memory vs naive	Scharer memory vs naive	Scharer mem vs naive
peak.48584	55.2707	-1.0975	0.341509	-3.21369	0.00131043	0.00793831	Scharer	cd8 memory vs cd8 naive	memory vs naive	Scharer memory vs naive	Scharer mem vs naive
peak.11497	32.67	-1.0976	0.41653	-2.6351	0.00841113	0.0369446	Scharer	cd8 memory vs cd8 naive	memory vs naive	Scharer memory vs naive	Scharer mem vs naive
peak.93842	444.492	-1.09764	0.118179	-9.28793	1.57318e-20	1.26781e-18	Scharer	cd8 memory vs cd8 naive	memory vs naive	Scharer memory vs naive	Scharer mem vs naive
peak.60528	65.6802	-1.09766	0.42577	-2.57806	0.00993579	0.0422683	Scharer	cd8 memory vs cd8 naive	memory vs naive	Scharer memory vs naive	Scharer mem vs naive
peak.152667	40.131	-1.09777	0.3839	-2.85953	0.00424265	0.0211104	Scharer	cd8 memory vs cd8 naive	memory vs naive	Scharer memory vs naive	Scharer mem vs naive
peak.212662	35.586	-1.09791	0.417222	-2.63147	0.00850163	0.0372564	Scharer	cd8 memory vs cd8 naive	memory vs naive	Scharer memory vs naive	Scharer mem vs naive
peak.191516	89.6155	-1.09792	0.278417	-3.94343	8.0324e-05	0.000707951	Scharer	cd8 memory vs cd8 naive	memory vs naive	Scharer memory vs naive	Scharer mem vs naive
peak.76217	299.548	-1.09803	0.171144	-6.41585	1.40044e-10	3.58802e-09	Scharer	cd8 memory vs cd8 naive	memory vs naive	Scharer memory vs naive	Scharer mem vs naive
peak.140291	40.9968	-1.09807	0.40757	-2.69419	0.00705601	0.0320558	Scharer	cd8 memory vs cd8 naive	memory vs naive	Scharer memory vs naive	Scharer mem vs naive
peak.43206	33.0182	-1.09835	0.355477	-3.08979	0.00200299	0.0113455	Scharer	cd8 memory vs cd8 naive	memory vs naive	Scharer memory vs naive	Scharer mem vs naive
peak.189884	74.628	-1.09839	0.233686	-4.70031	2.59772e-06	3.28348e-05	Scharer	cd8 memory vs cd8 naive	memory vs naive	Scharer memory vs naive	Scharer mem vs naive
peak.50856	19.9826	-1.0984	0.438179	-2.50674	0.012185	0.0498035	Scharer	cd8 memory vs cd8 naive	memory vs naive	Scharer memory vs naive	Scharer mem vs naive
peak.34794	231.434	-1.09843	0.183592	-5.98299	2.19078e-09	4.7582e-08	Scharer	cd8 memory vs cd8 naive	memory vs naive	Scharer memory vs naive	Scharer mem vs naive
peak.20906	77.8992	-1.09861	0.241598	-4.54727	5.4345e-06	6.41158e-05	Scharer	cd8 memory vs cd8 naive	memory vs naive	Scharer memory vs naive	Scharer mem vs naive
peak.12364	22.639	-1.09894	0.43845	-2.50643	0.0121959	0.0498372	Scharer	cd8 memory vs cd8 naive	memory vs naive	Scharer memory vs naive	Scharer mem vs naive
peak.222935	68.6819	-1.0991	0.348681	-3.15216	0.0016207	0.00949979	Scharer	cd8 memory vs cd8 naive	memory vs naive	Scharer memory vs naive	Scharer mem vs naive
peak.9970	27.1776	-1.09912	0.436266	-2.51938	0.0117562	0.0483975	Scharer	cd8 memory vs cd8 naive	memory vs naive	Scharer memory vs naive	Scharer mem vs naive
peak.145413	82.6174	-1.0993	0.277772	-3.95757	7.57176e-05	0.000671943	Scharer	cd8 memory vs cd8 naive	memory vs naive	Scharer memory vs naive	Scharer mem vs naive
peak.184915	76.3232	-1.09931	0.303801	-3.61852	0.00029629	0.00221904	Scharer	cd8 memory vs cd8 naive	memory vs naive	Scharer memory vs naive	Scharer mem vs naive
peak.16242	29.8122	-1.09961	0.387395	-2.83848	0.00453293	0.0222898	Scharer	cd8 memory vs cd8 naive	memory vs naive	Scharer memory vs naive	Scharer mem vs naive
peak.42113	62.6241	-1.09964	0.277773	-3.95876	7.53384e-05	0.000668932	Scharer	cd8 memory vs cd8 naive	memory vs naive	Scharer memory vs naive	Scharer mem vs naive
peak.10041	30.0102	-1.09998	0.403463	-2.72634	0.00640409	0.0296124	Scharer	cd8 memory vs cd8 naive	memory vs naive	Scharer memory vs naive	Scharer mem vs naive
peak.206714	44.4253	-1.10038	0.320675	-3.43144	0.000600389	0.00409279	Scharer	cd8 memory vs cd8 naive	memory vs naive	Scharer memory vs naive	Scharer mem vs naive
peak.105533	24.5507	-1.10055	0.438624	-2.50909	0.0121042	0.0495354	Scharer	cd8 memory vs cd8 naive	memory vs naive	Scharer memory vs naive	Scharer mem vs naive
peak.25065	99.6181	-1.10078	0.228521	-4.81698	1.45746e-06	1.94024e-05	Scharer	cd8 memory vs cd8 naive	memory vs naive	Scharer memory vs naive	Scharer mem vs naive
peak.57408	172.303	-1.10108	0.174842	-6.29757	3.02339e-10	7.41849e-09	Scharer	cd8 memory vs cd8 naive	memory vs naive	Scharer memory vs naive	Scharer mem vs naive
peak.24793	74.102	-1.10117	0.275262	-4.00043	6.32263e-05	0.000573184	Scharer	cd8 memory vs cd8 naive	memory vs naive	Scharer memory vs naive	Scharer mem vs naive
peak.188946	87.3305	-1.1014	0.293786	-3.74899	0.000177547	0.00142017	Scharer	cd8 memory vs cd8 naive	memory vs naive	Scharer memory vs naive	Scharer mem vs naive
peak.41697	83.1775	-1.1015	0.266764	-4.12914	3.64123e-05	0.00035215	Scharer	cd8 memory vs cd8 naive	memory vs naive	Scharer memory vs naive	Scharer mem vs naive
peak.148139	110.97	-1.10153	0.21436	-5.13869	2.7666e-07	4.23448e-06	Scharer	cd8 memory vs cd8 naive	memory vs naive	Scharer memory vs naive	Scharer mem vs naive
peak.102099	60.9248	-1.10153	0.302125	-3.64594	0.000266415	0.0020229	Scharer	cd8 memory vs cd8 naive	memory vs naive	Scharer memory vs naive	Scharer mem vs naive
peak.122656	55.7805	-1.10154	0.281403	-3.91445	9.06088e-05	0.000787675	Scharer	cd8 memory vs cd8 naive	memory vs naive	Scharer memory vs naive	Scharer mem vs naive
peak.118545	53.4383	-1.10167	0.31557	-3.49106	0.000481112	0.00338443	Scharer	cd8 memory vs cd8 naive	memory vs naive	Scharer memory vs naive	Scharer mem vs naive
peak.111953	147.392	-1.10179	0.202662	-5.43661	5.43045e-08	9.38537e-07	Scharer	cd8 memory vs cd8 naive	memory vs naive	Scharer memory vs naive	Scharer mem vs naive
peak.97392	83.5936	-1.1018	0.261526	-4.21299	2.52015e-05	0.000253915	Scharer	cd8 memory vs cd8 naive	memory vs naive	Scharer memory vs naive	Scharer mem vs naive
peak.125140	29.5353	-1.10182	0.410167	-2.68628	0.00722529	0.032672	Scharer	cd8 memory vs cd8 naive	memory vs naive	Scharer memory vs naive	Scharer mem vs naive
peak.163404	35.7509	-1.10187	0.380363	-2.89689	0.00376884	0.0191489	Scharer	cd8 memory vs cd8 naive	memory vs naive	Scharer memory vs naive	Scharer mem vs naive
peak.54776	50.8759	-1.10191	0.3368	-3.27171	0.001069	0.00667403	Scharer	cd8 memory vs cd8 naive	memory vs naive	Scharer memory vs naive	Scharer mem vs naive
peak.32163	35.8099	-1.10192	0.400547	-2.75104	0.0059407	0.027836	Scharer	cd8 memory vs cd8 naive	memory vs naive	Scharer memory vs naive	Scharer mem vs naive
peak.48736	60.5944	-1.10195	0.265691	-4.14748	3.36148e-05	0.000328162	Scharer	cd8 memory vs cd8 naive	memory vs naive	Scharer memory vs naive	Scharer mem vs naive
peak.153381	114.107	-1.10219	0.218708	-5.03954	4.66648e-07	6.83148e-06	Scharer	cd8 memory vs cd8 naive	memory vs naive	Scharer memory vs naive	Scharer mem vs naive
peak.75837	44.5326	-1.10235	0.332134	-3.31899	0.000903432	0.00579782	Scharer	cd8 memory vs cd8 naive	memory vs naive	Scharer memory vs naive	Scharer mem vs naive
peak.148364	82.1829	-1.10239	0.288971	-3.81487	0.000136256	0.0011283	Scharer	cd8 memory vs cd8 naive	memory vs naive	Scharer memory vs naive	Scharer mem vs naive
peak.195728	31.458	-1.1026	0.392569	-2.80867	0.00497466	0.0240595	Scharer	cd8 memory vs cd8 naive	memory vs naive	Scharer memory vs naive	Scharer mem vs naive
peak.2093	78.8491	-1.10269	0.315802	-3.4917	0.000479955	0.00337742	Scharer	cd8 memory vs cd8 naive	memory vs naive	Scharer memory vs naive	Scharer mem vs naive
peak.186913	45.8907	-1.10287	0.332409	-3.3178	0.000907288	0.00581813	Scharer	cd8 memory vs cd8 naive	memory vs naive	Scharer memory vs naive	Scharer mem vs naive
peak.114050	122.596	-1.10305	0.232266	-4.74908	2.04347e-06	2.63828e-05	Scharer	cd8 memory vs cd8 naive	memory vs naive	Scharer memory vs naive	Scharer mem vs naive
peak.135424	71.5956	-1.10314	0.281921	-3.91295	9.11773e-05	0.000791926	Scharer	cd8 memory vs cd8 naive	memory vs naive	Scharer memory vs naive	Scharer mem vs naive
peak.194058	88.2195	-1.10323	0.427676	-2.57959	0.00989172	0.0421265	Scharer	cd8 memory vs cd8 naive	memory vs naive	Scharer memory vs naive	Scharer mem vs naive
peak.37503	26.8923	-1.10329	0.440165	-2.50654	0.0121918	0.0498254	Scharer	cd8 memory vs cd8 naive	memory vs naive	Scharer memory vs naive	Scharer mem vs naive
peak.103889	54.6731	-1.1033	0.316013	-3.49131	0.000480663	0.00338172	Scharer	cd8 memory vs cd8 naive	memory vs naive	Scharer memory vs naive	Scharer mem vs naive
peak.148752	35.358	-1.10338	0.434748	-2.53798	0.0111494	0.04639	Scharer	cd8 memory vs cd8 naive	memory vs naive	Scharer memory vs naive	Scharer mem vs naive
peak.41322	24.7113	-1.10351	0.431727	-2.55604	0.010587	0.0444803	Scharer	cd8 memory vs cd8 naive	memory vs naive	Scharer memory vs naive	Scharer mem vs naive
peak.27790	75.8884	-1.10367	0.270792	-4.07573	4.58704e-05	0.000432208	Scharer	cd8 memory vs cd8 naive	memory vs naive	Scharer memory vs naive	Scharer mem vs naive
peak.123759	80.7087	-1.10395	0.260128	-4.24387	2.19697e-05	0.000224373	Scharer	cd8 memory vs cd8 naive	memory vs naive	Scharer memory vs naive	Scharer mem vs naive
peak.193356	92.0148	-1.10404	0.275479	-4.00771	6.13114e-05	0.000558314	Scharer	cd8 memory vs cd8 naive	memory vs naive	Scharer memory vs naive	Scharer mem vs naive
peak.67378	97.3792	-1.10407	0.25825	-4.27521	1.90955e-05	0.000197848	Scharer	cd8 memory vs cd8 naive	memory vs naive	Scharer memory vs naive	Scharer mem vs naive
peak.94034	94.4788	-1.10425	0.255152	-4.32783	1.50585e-05	0.000160346	Scharer	cd8 memory vs cd8 naive	memory vs naive	Scharer memory vs naive	Scharer mem vs naive
peak.30012	52.8262	-1.10454	0.385951	-2.86186	0.00421157	0.020989	Scharer	cd8 memory vs cd8 naive	memory vs naive	Scharer memory vs naive	Scharer mem vs naive
peak.83722	22.4512	-1.10503	0.425534	-2.5968	0.00940964	0.0404541	Scharer	cd8 memory vs cd8 naive	memory vs naive	Scharer memory vs naive	Scharer mem vs naive
peak.53374	139.968	-1.10529	0.194103	-5.69435	1.23843e-08	2.38661e-07	Scharer	cd8 memory vs cd8 naive	memory vs naive	Scharer memory vs naive	Scharer mem vs naive
peak.213690	108.417	-1.10564	0.289124	-3.82411	0.000131243	0.00109239	Scharer	cd8 memory vs cd8 naive	memory vs naive	Scharer memory vs naive	Scharer mem vs naive
peak.215532	33.4969	-1.10628	0.399065	-2.77217	0.00556836	0.0263774	Scharer	cd8 memory vs cd8 naive	memory vs naive	Scharer memory vs naive	Scharer mem vs naive
peak.9140	75.073	-1.10633	0.255006	-4.33845	1.4349e-05	0.000153519	Scharer	cd8 memory vs cd8 naive	memory vs naive	Scharer memory vs naive	Scharer mem vs naive
peak.47778	41.5808	-1.10647	0.3817	-2.89879	0.00374601	0.0190567	Scharer	cd8 memory vs cd8 naive	memory vs naive	Scharer memory vs naive	Scharer mem vs naive
peak.191484	30.5186	-1.1065	0.418072	-2.64666	0.00812906	0.0359472	Scharer	cd8 memory vs cd8 naive	memory vs naive	Scharer memory vs naive	Scharer mem vs naive
peak.136503	32.857	-1.10656	0.340454	-3.25024	0.00115307	0.00712276	Scharer	cd8 memory vs cd8 naive	memory vs naive	Scharer memory vs naive	Scharer mem vs naive
peak.150040	23.3123	-1.107	0.440157	-2.51502	0.0119027	0.0488643	Scharer	cd8 memory vs cd8 naive	memory vs naive	Scharer memory vs naive	Scharer mem vs naive
peak.65664	23.0409	-1.10704	0.407868	-2.71421	0.00664336	0.0305083	Scharer	cd8 memory vs cd8 naive	memory vs naive	Scharer memory vs naive	Scharer mem vs naive
peak.201421	98.3276	-1.10707	0.242737	-4.56076	5.09677e-06	6.04613e-05	Scharer	cd8 memory vs cd8 naive	memory vs naive	Scharer memory vs naive	Scharer mem vs naive
peak.84325	30.9286	-1.10722	0.39004	-2.83873	0.00452932	0.0222758	Scharer	cd8 memory vs cd8 naive	memory vs naive	Scharer memory vs naive	Scharer mem vs naive
peak.71141	121.174	-1.10742	0.224773	-4.92686	8.35636e-07	1.16634e-05	Scharer	cd8 memory vs cd8 naive	memory vs naive	Scharer memory vs naive	Scharer mem vs naive
peak.5017	256.925	-1.10794	0.161915	-6.84274	7.76912e-12	2.36901e-10	Scharer	cd8 memory vs cd8 naive	memory vs naive	Scharer memory vs naive	Scharer mem vs naive
peak.162065	70.855	-1.10805	0.338222	-3.27611	0.00105248	0.00658659	Scharer	cd8 memory vs cd8 naive	memory vs naive	Scharer memory vs naive	Scharer mem vs naive
peak.140614	35.7533	-1.10834	0.378896	-2.92518	0.00344261	0.0177843	Scharer	cd8 memory vs cd8 naive	memory vs naive	Scharer memory vs naive	Scharer mem vs naive
peak.218403	95.2794	-1.10838	0.26399	-4.19859	2.68586e-05	0.000268761	Scharer	cd8 memory vs cd8 naive	memory vs naive	Scharer memory vs naive	Scharer mem vs naive
peak.195580	27.2833	-1.10849	0.428949	-2.58421	0.00976021	0.0416814	Scharer	cd8 memory vs cd8 naive	memory vs naive	Scharer memory vs naive	Scharer mem vs naive
peak.135184	36.3212	-1.10896	0.421133	-2.63328	0.00845644	0.0371036	Scharer	cd8 memory vs cd8 naive	memory vs naive	Scharer memory vs naive	Scharer mem vs naive
peak.203355	103.136	-1.10903	0.290376	-3.81929	0.000133835	0.0011105	Scharer	cd8 memory vs cd8 naive	memory vs naive	Scharer memory vs naive	Scharer mem vs naive
peak.154217	20.9863	-1.10915	0.426096	-2.60305	0.0092398	0.0398677	Scharer	cd8 memory vs cd8 naive	memory vs naive	Scharer memory vs naive	Scharer mem vs naive
peak.64475	25.398	-1.10948	0.430586	-2.57668	0.00997551	0.0424081	Scharer	cd8 memory vs cd8 naive	memory vs naive	Scharer memory vs naive	Scharer mem vs naive
peak.204321	31.9405	-1.1095	0.427665	-2.59432	0.00947784	0.0406927	Scharer	cd8 memory vs cd8 naive	memory vs naive	Scharer memory vs naive	Scharer mem vs naive
peak.199951	411.574	-1.10973	0.141356	-7.85059	4.14092e-15	1.88124e-13	Scharer	cd8 memory vs cd8 naive	memory vs naive	Scharer memory vs naive	Scharer mem vs naive
peak.9591	32.2097	-1.10979	0.353955	-3.13539	0.00171626	0.00997067	Scharer	cd8 memory vs cd8 naive	memory vs naive	Scharer memory vs naive	Scharer mem vs naive
peak.32104	40.0784	-1.10989	0.374247	-2.96566	0.0030203	0.0159604	Scharer	cd8 memory vs cd8 naive	memory vs naive	Scharer memory vs naive	Scharer mem vs naive
peak.53493	34.117	-1.10995	0.406798	-2.7285	0.00636237	0.0294533	Scharer	cd8 memory vs cd8 naive	memory vs naive	Scharer memory vs naive	Scharer mem vs naive
peak.202508	98.0336	-1.11018	0.231321	-4.79933	1.59197e-06	2.10279e-05	Scharer	cd8 memory vs cd8 naive	memory vs naive	Scharer memory vs naive	Scharer mem vs naive
peak.175732	133.429	-1.11024	0.230106	-4.82489	1.40077e-06	1.87069e-05	Scharer	cd8 memory vs cd8 naive	memory vs naive	Scharer memory vs naive	Scharer mem vs naive
peak.202587	65.2444	-1.11025	0.283752	-3.91274	9.12535e-05	0.000792482	Scharer	cd8 memory vs cd8 naive	memory vs naive	Scharer memory vs naive	Scharer mem vs naive
peak.107734	34.0151	-1.11031	0.394919	-2.81148	0.00493148	0.0238901	Scharer	cd8 memory vs cd8 naive	memory vs naive	Scharer memory vs naive	Scharer mem vs naive
peak.89824	39.7239	-1.11032	0.373567	-2.97221	0.00295663	0.0156791	Scharer	cd8 memory vs cd8 naive	memory vs naive	Scharer memory vs naive	Scharer mem vs naive
peak.120748	54.9042	-1.11033	0.284959	-3.89646	9.7609e-05	0.00084121	Scharer	cd8 memory vs cd8 naive	memory vs naive	Scharer memory vs naive	Scharer mem vs naive
peak.1004	178.282	-1.1104	0.212866	-5.2164	1.8243e-07	2.88284e-06	Scharer	cd8 memory vs cd8 naive	memory vs naive	Scharer memory vs naive	Scharer mem vs naive
peak.83084	51.0764	-1.11047	0.343971	-3.22838	0.00124492	0.00760612	Scharer	cd8 memory vs cd8 naive	memory vs naive	Scharer memory vs naive	Scharer mem vs naive
peak.181119	42.5669	-1.11052	0.365604	-3.03749	0.00238557	0.0131297	Scharer	cd8 memory vs cd8 naive	memory vs naive	Scharer memory vs naive	Scharer mem vs naive
peak.91447	33.9696	-1.11087	0.420581	-2.64129	0.00825916	0.0364191	Scharer	cd8 memory vs cd8 naive	memory vs naive	Scharer memory vs naive	Scharer mem vs naive
peak.201637	32.0513	-1.11109	0.41909	-2.6512	0.00802066	0.0355661	Scharer	cd8 memory vs cd8 naive	memory vs naive	Scharer memory vs naive	Scharer mem vs naive
peak.2120	108.679	-1.11118	0.272459	-4.07832	4.53613e-05	0.000428135	Scharer	cd8 memory vs cd8 naive	memory vs naive	Scharer memory vs naive	Scharer mem vs naive
peak.158925	27.8724	-1.11123	0.434897	-2.55516	0.0106138	0.0445715	Scharer	cd8 memory vs cd8 naive	memory vs naive	Scharer memory vs naive	Scharer mem vs naive
peak.134582	27.8632	-1.11144	0.426048	-2.60872	0.00908813	0.0393439	Scharer	cd8 memory vs cd8 naive	memory vs naive	Scharer memory vs naive	Scharer mem vs naive
peak.68897	48.4671	-1.11168	0.342501	-3.24579	0.00117127	0.00721634	Scharer	cd8 memory vs cd8 naive	memory vs naive	Scharer memory vs naive	Scharer mem vs naive
peak.213808	39.0944	-1.11176	0.402763	-2.76033	0.00577431	0.0271913	Scharer	cd8 memory vs cd8 naive	memory vs naive	Scharer memory vs naive	Scharer mem vs naive
peak.133113	34.9182	-1.11189	0.331555	-3.35356	0.00079779	0.00521117	Scharer	cd8 memory vs cd8 naive	memory vs naive	Scharer memory vs naive	Scharer mem vs naive
peak.91350	133.092	-1.11194	0.203356	-5.46795	4.55269e-08	7.97116e-07	Scharer	cd8 memory vs cd8 naive	memory vs naive	Scharer memory vs naive	Scharer mem vs naive
peak.38542	29.3899	-1.1121	0.417816	-2.6617	0.00777477	0.0346813	Scharer	cd8 memory vs cd8 naive	memory vs naive	Scharer memory vs naive	Scharer mem vs naive
peak.197259	239.411	-1.11239	0.197909	-5.62072	1.90159e-08	3.55558e-07	Scharer	cd8 memory vs cd8 naive	memory vs naive	Scharer memory vs naive	Scharer mem vs naive
peak.145037	45.6556	-1.11268	0.366958	-3.03217	0.00242805	0.0133261	Scharer	cd8 memory vs cd8 naive	memory vs naive	Scharer memory vs naive	Scharer mem vs naive
peak.94318	109.393	-1.11285	0.25843	-4.3062	1.66082e-05	0.000174812	Scharer	cd8 memory vs cd8 naive	memory vs naive	Scharer memory vs naive	Scharer mem vs naive
peak.112206	40.046	-1.11288	0.348085	-3.19715	0.00138791	0.00833688	Scharer	cd8 memory vs cd8 naive	memory vs naive	Scharer memory vs naive	Scharer mem vs naive
peak.101943	113.622	-1.11306	0.296534	-3.75356	0.00017434	0.00139795	Scharer	cd8 memory vs cd8 naive	memory vs naive	Scharer memory vs naive	Scharer mem vs naive
peak.3855	33.0044	-1.11323	0.391438	-2.84394	0.00445595	0.02197	Scharer	cd8 memory vs cd8 naive	memory vs naive	Scharer memory vs naive	Scharer mem vs naive
peak.129882	38.0208	-1.11339	0.411377	-2.70649	0.00679982	0.0311036	Scharer	cd8 memory vs cd8 naive	memory vs naive	Scharer memory vs naive	Scharer mem vs naive
peak.156242	158.489	-1.11359	0.23447	-4.74938	2.0404e-06	2.63491e-05	Scharer	cd8 memory vs cd8 naive	memory vs naive	Scharer memory vs naive	Scharer mem vs naive
peak.216548	117.563	-1.1136	0.225764	-4.93258	8.11522e-07	1.1358e-05	Scharer	cd8 memory vs cd8 naive	memory vs naive	Scharer memory vs naive	Scharer mem vs naive
peak.108383	27.4944	-1.11377	0.415177	-2.68265	0.00730418	0.0329692	Scharer	cd8 memory vs cd8 naive	memory vs naive	Scharer memory vs naive	Scharer mem vs naive
peak.6660	33.9955	-1.11381	0.40741	-2.73387	0.00625951	0.0290605	Scharer	cd8 memory vs cd8 naive	memory vs naive	Scharer memory vs naive	Scharer mem vs naive
peak.197164	69.813	-1.11406	0.33577	-3.31794	0.000906856	0.00581568	Scharer	cd8 memory vs cd8 naive	memory vs naive	Scharer memory vs naive	Scharer mem vs naive
peak.19293	78.3818	-1.11409	0.25978	-4.28859	1.79814e-05	0.000187486	Scharer	cd8 memory vs cd8 naive	memory vs naive	Scharer memory vs naive	Scharer mem vs naive
peak.11090	112.644	-1.11423	0.271222	-4.10819	3.98775e-05	0.000381819	Scharer	cd8 memory vs cd8 naive	memory vs naive	Scharer memory vs naive	Scharer mem vs naive
peak.221682	60.1557	-1.11427	0.337043	-3.30601	0.00094635	0.0060276	Scharer	cd8 memory vs cd8 naive	memory vs naive	Scharer memory vs naive	Scharer mem vs naive
peak.39862	53.0631	-1.1143	0.337249	-3.30407	0.000952904	0.00606219	Scharer	cd8 memory vs cd8 naive	memory vs naive	Scharer memory vs naive	Scharer mem vs naive
peak.132837	109.972	-1.11433	0.244375	-4.5599	5.1177e-06	6.06763e-05	Scharer	cd8 memory vs cd8 naive	memory vs naive	Scharer memory vs naive	Scharer mem vs naive
peak.128300	27.1071	-1.1144	0.375218	-2.97	0.00297797	0.01577	Scharer	cd8 memory vs cd8 naive	memory vs naive	Scharer memory vs naive	Scharer mem vs naive
peak.96542	266.797	-1.11452	0.172033	-6.47851	9.26352e-11	2.43288e-09	Scharer	cd8 memory vs cd8 naive	memory vs naive	Scharer memory vs naive	Scharer mem vs naive
peak.136215	22.9107	-1.1146	0.441191	-2.52633	0.011526	0.0476473	Scharer	cd8 memory vs cd8 naive	memory vs naive	Scharer memory vs naive	Scharer mem vs naive
peak.144740	79.3982	-1.11483	0.318051	-3.50519	0.000456281	0.00323281	Scharer	cd8 memory vs cd8 naive	memory vs naive	Scharer memory vs naive	Scharer mem vs naive
peak.34199	35.5158	-1.11491	0.327	-3.40951	0.000650802	0.00438253	Scharer	cd8 memory vs cd8 naive	memory vs naive	Scharer memory vs naive	Scharer mem vs naive
peak.138558	62.1025	-1.11508	0.323012	-3.45212	0.0005562	0.00383329	Scharer	cd8 memory vs cd8 naive	memory vs naive	Scharer memory vs naive	Scharer mem vs naive
peak.92081	81.3327	-1.11514	0.279193	-3.99415	6.49256e-05	0.000586897	Scharer	cd8 memory vs cd8 naive	memory vs naive	Scharer memory vs naive	Scharer mem vs naive
peak.74822	29.7989	-1.11517	0.360373	-3.09448	0.00197155	0.0111953	Scharer	cd8 memory vs cd8 naive	memory vs naive	Scharer memory vs naive	Scharer mem vs naive
peak.68951	292.327	-1.11544	0.164919	-6.76355	1.34655e-11	3.96539e-10	Scharer	cd8 memory vs cd8 naive	memory vs naive	Scharer memory vs naive	Scharer mem vs naive
peak.94011	34.9144	-1.11546	0.351254	-3.17565	0.00149503	0.00887302	Scharer	cd8 memory vs cd8 naive	memory vs naive	Scharer memory vs naive	Scharer mem vs naive
peak.164065	176.261	-1.11569	0.370206	-3.01369	0.00258088	0.0140097	Scharer	cd8 memory vs cd8 naive	memory vs naive	Scharer memory vs naive	Scharer mem vs naive
peak.199997	105.715	-1.11578	0.245772	-4.5399	5.62799e-06	6.61143e-05	Scharer	cd8 memory vs cd8 naive	memory vs naive	Scharer memory vs naive	Scharer mem vs naive
peak.143301	64.3501	-1.1161	0.296762	-3.76091	0.000169294	0.00136286	Scharer	cd8 memory vs cd8 naive	memory vs naive	Scharer memory vs naive	Scharer mem vs naive
peak.169366	34.6095	-1.1161	0.356021	-3.13494	0.00171887	0.00998226	Scharer	cd8 memory vs cd8 naive	memory vs naive	Scharer memory vs naive	Scharer mem vs naive
peak.101983	31.8406	-1.11625	0.421666	-2.64724	0.00811519	0.0358981	Scharer	cd8 memory vs cd8 naive	memory vs naive	Scharer memory vs naive	Scharer mem vs naive
peak.154881	45.3502	-1.11632	0.337269	-3.30987	0.000933394	0.00595803	Scharer	cd8 memory vs cd8 naive	memory vs naive	Scharer memory vs naive	Scharer mem vs naive
peak.147748	34.1176	-1.11636	0.347791	-3.20985	0.00132804	0.00803164	Scharer	cd8 memory vs cd8 naive	memory vs naive	Scharer memory vs naive	Scharer mem vs naive
peak.130080	61.1589	-1.11639	0.315979	-3.53312	0.000410686	0.00295187	Scharer	cd8 memory vs cd8 naive	memory vs naive	Scharer memory vs naive	Scharer mem vs naive
peak.11775	704.653	-1.11653	0.111463	-10.0171	1.28193e-23	1.40787e-21	Scharer	cd8 memory vs cd8 naive	memory vs naive	Scharer memory vs naive	Scharer mem vs naive
peak.189678	23.8839	-1.1168	0.434706	-2.56909	0.0101967	0.0431511	Scharer	cd8 memory vs cd8 naive	memory vs naive	Scharer memory vs naive	Scharer mem vs naive
peak.50853	66.4499	-1.11691	0.326827	-3.41743	0.000632155	0.00427511	Scharer	cd8 memory vs cd8 naive	memory vs naive	Scharer memory vs naive	Scharer mem vs naive
peak.39766	26.9184	-1.11695	0.401258	-2.78361	0.0053758	0.0256225	Scharer	cd8 memory vs cd8 naive	memory vs naive	Scharer memory vs naive	Scharer mem vs naive
peak.144571	74.0777	-1.11719	0.248291	-4.49951	6.81097e-06	7.86587e-05	Scharer	cd8 memory vs cd8 naive	memory vs naive	Scharer memory vs naive	Scharer mem vs naive
peak.36655	39.3082	-1.11731	0.374227	-2.98564	0.00282982	0.0151184	Scharer	cd8 memory vs cd8 naive	memory vs naive	Scharer memory vs naive	Scharer mem vs naive
peak.193149	35.0223	-1.11774	0.403652	-2.76906	0.00562176	0.0265823	Scharer	cd8 memory vs cd8 naive	memory vs naive	Scharer memory vs naive	Scharer mem vs naive
peak.6568	60.609	-1.11782	0.298146	-3.74922	0.000177383	0.00141906	Scharer	cd8 memory vs cd8 naive	memory vs naive	Scharer memory vs naive	Scharer mem vs naive
peak.151299	58.0303	-1.11783	0.348773	-3.20504	0.00135043	0.00814657	Scharer	cd8 memory vs cd8 naive	memory vs naive	Scharer memory vs naive	Scharer mem vs naive
peak.166661	33.6767	-1.11792	0.44151	-2.53203	0.0113404	0.0470206	Scharer	cd8 memory vs cd8 naive	memory vs naive	Scharer memory vs naive	Scharer mem vs naive
peak.187192	27.5194	-1.11824	0.406266	-2.75248	0.00591463	0.0277393	Scharer	cd8 memory vs cd8 naive	memory vs naive	Scharer memory vs naive	Scharer mem vs naive
peak.136974	49.7365	-1.1184	0.351127	-3.18517	0.00144671	0.00862456	Scharer	cd8 memory vs cd8 naive	memory vs naive	Scharer memory vs naive	Scharer mem vs naive
peak.50837	166.763	-1.11859	0.183088	-6.10956	9.99085e-10	2.2778e-08	Scharer	cd8 memory vs cd8 naive	memory vs naive	Scharer memory vs naive	Scharer mem vs naive
peak.134943	178.059	-1.11869	0.188438	-5.93663	2.90941e-09	6.20517e-08	Scharer	cd8 memory vs cd8 naive	memory vs naive	Scharer memory vs naive	Scharer mem vs naive
peak.211134	30.3286	-1.11895	0.421448	-2.655	0.00793074	0.0352397	Scharer	cd8 memory vs cd8 naive	memory vs naive	Scharer memory vs naive	Scharer mem vs naive
peak.77249	28.6661	-1.119	0.402698	-2.77876	0.00545672	0.0259395	Scharer	cd8 memory vs cd8 naive	memory vs naive	Scharer memory vs naive	Scharer mem vs naive
peak.168386	92.1813	-1.11916	0.246814	-4.53444	5.77575e-06	6.76706e-05	Scharer	cd8 memory vs cd8 naive	memory vs naive	Scharer memory vs naive	Scharer mem vs naive
peak.164532	33.7856	-1.1193	0.383703	-2.91711	0.00353294	0.0181625	Scharer	cd8 memory vs cd8 naive	memory vs naive	Scharer memory vs naive	Scharer mem vs naive
peak.60846	36.6908	-1.11931	0.398237	-2.81067	0.00494386	0.023942	Scharer	cd8 memory vs cd8 naive	memory vs naive	Scharer memory vs naive	Scharer mem vs naive
peak.113397	38.9467	-1.11949	0.369281	-3.03153	0.00243315	0.0133478	Scharer	cd8 memory vs cd8 naive	memory vs naive	Scharer memory vs naive	Scharer mem vs naive
peak.195574	78.7635	-1.11964	0.271895	-4.1179	3.82335e-05	0.000367768	Scharer	cd8 memory vs cd8 naive	memory vs naive	Scharer memory vs naive	Scharer mem vs naive
peak.134481	111.41	-1.1198	0.21091	-5.30937	1.10006e-07	1.79923e-06	Scharer	cd8 memory vs cd8 naive	memory vs naive	Scharer memory vs naive	Scharer mem vs naive
peak.198690	48.4316	-1.12003	0.304888	-3.67356	0.000239192	0.00184209	Scharer	cd8 memory vs cd8 naive	memory vs naive	Scharer memory vs naive	Scharer mem vs naive
peak.165864	68.3847	-1.12022	0.278402	-4.02377	5.7275e-05	0.000526159	Scharer	cd8 memory vs cd8 naive	memory vs naive	Scharer memory vs naive	Scharer mem vs naive
peak.135652	34.0666	-1.12064	0.36164	-3.09878	0.00194319	0.0110626	Scharer	cd8 memory vs cd8 naive	memory vs naive	Scharer memory vs naive	Scharer mem vs naive
peak.194385	103.452	-1.12077	0.198587	-5.64371	1.66421e-08	3.14095e-07	Scharer	cd8 memory vs cd8 naive	memory vs naive	Scharer memory vs naive	Scharer mem vs naive
peak.199988	20.2509	-1.12117	0.421444	-2.66032	0.00780672	0.0347978	Scharer	cd8 memory vs cd8 naive	memory vs naive	Scharer memory vs naive	Scharer mem vs naive
peak.180976	32.717	-1.12121	0.390468	-2.87145	0.00408594	0.020469	Scharer	cd8 memory vs cd8 naive	memory vs naive	Scharer memory vs naive	Scharer mem vs naive
peak.139007	23.0787	-1.12134	0.44005	-2.5482	0.0108281	0.0452995	Scharer	cd8 memory vs cd8 naive	memory vs naive	Scharer memory vs naive	Scharer mem vs naive
peak.160089	29.6758	-1.12158	0.427734	-2.62215	0.00873764	0.0380978	Scharer	cd8 memory vs cd8 naive	memory vs naive	Scharer memory vs naive	Scharer mem vs naive
peak.187009	55.8875	-1.12171	0.298639	-3.75607	0.000172602	0.0013862	Scharer	cd8 memory vs cd8 naive	memory vs naive	Scharer memory vs naive	Scharer mem vs naive
peak.16563	25.6899	-1.12179	0.37171	-3.01792	0.00254515	0.0138531	Scharer	cd8 memory vs cd8 naive	memory vs naive	Scharer memory vs naive	Scharer mem vs naive
peak.181801	35.4803	-1.12186	0.339909	-3.30048	0.000965192	0.00612728	Scharer	cd8 memory vs cd8 naive	memory vs naive	Scharer memory vs naive	Scharer mem vs naive
peak.132804	44.8929	-1.12219	0.373513	-3.00442	0.00266089	0.014366	Scharer	cd8 memory vs cd8 naive	memory vs naive	Scharer memory vs naive	Scharer mem vs naive
peak.135208	26.7988	-1.1222	0.431769	-2.59909	0.00934723	0.0402325	Scharer	cd8 memory vs cd8 naive	memory vs naive	Scharer memory vs naive	Scharer mem vs naive
peak.187103	49.4687	-1.12234	0.341348	-3.28796	0.00100917	0.00635836	Scharer	cd8 memory vs cd8 naive	memory vs naive	Scharer memory vs naive	Scharer mem vs naive
peak.22741	17.3771	-1.12243	0.444097	-2.52743	0.01149	0.0475247	Scharer	cd8 memory vs cd8 naive	memory vs naive	Scharer memory vs naive	Scharer mem vs naive
peak.62529	47.4135	-1.12259	0.357073	-3.14387	0.00166727	0.0097276	Scharer	cd8 memory vs cd8 naive	memory vs naive	Scharer memory vs naive	Scharer mem vs naive
peak.67064	46.6729	-1.12263	0.360025	-3.1182	0.0018196	0.0104735	Scharer	cd8 memory vs cd8 naive	memory vs naive	Scharer memory vs naive	Scharer mem vs naive
peak.42779	34.6839	-1.12273	0.394609	-2.84517	0.00443879	0.0219022	Scharer	cd8 memory vs cd8 naive	memory vs naive	Scharer memory vs naive	Scharer mem vs naive
peak.74254	27.5673	-1.1228	0.422688	-2.65634	0.00789934	0.0351237	Scharer	cd8 memory vs cd8 naive	memory vs naive	Scharer memory vs naive	Scharer mem vs naive
peak.152956	28.3582	-1.1229	0.441535	-2.54317	0.0109852	0.0458315	Scharer	cd8 memory vs cd8 naive	memory vs naive	Scharer memory vs naive	Scharer mem vs naive
peak.160068	28.9528	-1.12291	0.378026	-2.97047	0.00297348	0.0157511	Scharer	cd8 memory vs cd8 naive	memory vs naive	Scharer memory vs naive	Scharer mem vs naive
peak.15184	82.5046	-1.12327	0.29383	-3.82287	0.000131909	0.0010971	Scharer	cd8 memory vs cd8 naive	memory vs naive	Scharer memory vs naive	Scharer mem vs naive
peak.36669	117.577	-1.12337	0.27734	-4.05051	5.11055e-05	0.000475778	Scharer	cd8 memory vs cd8 naive	memory vs naive	Scharer memory vs naive	Scharer mem vs naive
peak.147950	26.9886	-1.12352	0.398023	-2.82276	0.00476124	0.0231954	Scharer	cd8 memory vs cd8 naive	memory vs naive	Scharer memory vs naive	Scharer mem vs naive
peak.30204	164.679	-1.12356	0.204056	-5.50611	3.66845e-08	6.5234e-07	Scharer	cd8 memory vs cd8 naive	memory vs naive	Scharer memory vs naive	Scharer mem vs naive
peak.9286	78.8701	-1.12357	0.260203	-4.31806	1.57408e-05	0.000166789	Scharer	cd8 memory vs cd8 naive	memory vs naive	Scharer memory vs naive	Scharer mem vs naive
peak.52342	194.358	-1.12364	0.208613	-5.38624	7.19454e-08	1.21654e-06	Scharer	cd8 memory vs cd8 naive	memory vs naive	Scharer memory vs naive	Scharer mem vs naive
peak.41715	38.2576	-1.12385	0.358583	-3.13413	0.00172365	0.0100042	Scharer	cd8 memory vs cd8 naive	memory vs naive	Scharer memory vs naive	Scharer mem vs naive
peak.107895	107.77	-1.12459	0.224274	-5.01435	5.32132e-07	7.70336e-06	Scharer	cd8 memory vs cd8 naive	memory vs naive	Scharer memory vs naive	Scharer mem vs naive
peak.128016	43.7449	-1.12467	0.33207	-3.38684	0.000707025	0.00469811	Scharer	cd8 memory vs cd8 naive	memory vs naive	Scharer memory vs naive	Scharer mem vs naive
peak.41640	95.8574	-1.12484	0.270464	-4.15893	3.19736e-05	0.000314001	Scharer	cd8 memory vs cd8 naive	memory vs naive	Scharer memory vs naive	Scharer mem vs naive
peak.182842	31.9894	-1.12492	0.401545	-2.80149	0.00508675	0.0245063	Scharer	cd8 memory vs cd8 naive	memory vs naive	Scharer memory vs naive	Scharer mem vs naive
peak.183313	24.582	-1.12496	0.437533	-2.57114	0.0101365	0.042952	Scharer	cd8 memory vs cd8 naive	memory vs naive	Scharer memory vs naive	Scharer mem vs naive
peak.14452	30.2343	-1.12514	0.404226	-2.78345	0.00537847	0.0256324	Scharer	cd8 memory vs cd8 naive	memory vs naive	Scharer memory vs naive	Scharer mem vs naive
peak.105174	35.5519	-1.12522	0.365326	-3.08004	0.00206974	0.0116671	Scharer	cd8 memory vs cd8 naive	memory vs naive	Scharer memory vs naive	Scharer mem vs naive
peak.131074	107.578	-1.12531	0.260389	-4.32166	1.54862e-05	0.000164374	Scharer	cd8 memory vs cd8 naive	memory vs naive	Scharer memory vs naive	Scharer mem vs naive
peak.452	24.3178	-1.12555	0.421377	-2.67113	0.00755972	0.0339119	Scharer	cd8 memory vs cd8 naive	memory vs naive	Scharer memory vs naive	Scharer mem vs naive
peak.4378	65.5662	-1.12571	0.341728	-3.29417	0.000987134	0.00624274	Scharer	cd8 memory vs cd8 naive	memory vs naive	Scharer memory vs naive	Scharer mem vs naive
peak.106356	33.9224	-1.12581	0.385387	-2.92125	0.00348635	0.0179688	Scharer	cd8 memory vs cd8 naive	memory vs naive	Scharer memory vs naive	Scharer mem vs naive
peak.10048	33.5779	-1.12582	0.422595	-2.66407	0.00772016	0.0344893	Scharer	cd8 memory vs cd8 naive	memory vs naive	Scharer memory vs naive	Scharer mem vs naive
peak.202475	80.0222	-1.12598	0.265968	-4.23353	2.30055e-05	0.000233916	Scharer	cd8 memory vs cd8 naive	memory vs naive	Scharer memory vs naive	Scharer mem vs naive
peak.82664	104.349	-1.12614	0.248978	-4.52304	6.09576e-06	7.1102e-05	Scharer	cd8 memory vs cd8 naive	memory vs naive	Scharer memory vs naive	Scharer mem vs naive
peak.156380	52.0536	-1.12614	0.34974	-3.21995	0.00128215	0.00779502	Scharer	cd8 memory vs cd8 naive	memory vs naive	Scharer memory vs naive	Scharer mem vs naive
peak.164527	31.3019	-1.12617	0.445003	-2.5307	0.0113836	0.0471604	Scharer	cd8 memory vs cd8 naive	memory vs naive	Scharer memory vs naive	Scharer mem vs naive
peak.4645	45.3017	-1.12643	0.380011	-2.96421	0.00303464	0.0160264	Scharer	cd8 memory vs cd8 naive	memory vs naive	Scharer memory vs naive	Scharer mem vs naive
peak.199992	43.4754	-1.12651	0.388863	-2.89693	0.00376829	0.0191471	Scharer	cd8 memory vs cd8 naive	memory vs naive	Scharer memory vs naive	Scharer mem vs naive
peak.88232	29.2478	-1.12653	0.423099	-2.66256	0.00775488	0.0346158	Scharer	cd8 memory vs cd8 naive	memory vs naive	Scharer memory vs naive	Scharer mem vs naive
peak.201563	26.4565	-1.12674	0.408872	-2.75573	0.0058561	0.0275138	Scharer	cd8 memory vs cd8 naive	memory vs naive	Scharer memory vs naive	Scharer mem vs naive
peak.208846	32.3698	-1.12691	0.365024	-3.08723	0.00202029	0.0114323	Scharer	cd8 memory vs cd8 naive	memory vs naive	Scharer memory vs naive	Scharer mem vs naive
peak.102544	168.336	-1.12701	0.218576	-5.15615	2.52079e-07	3.88751e-06	Scharer	cd8 memory vs cd8 naive	memory vs naive	Scharer memory vs naive	Scharer mem vs naive
peak.62591	37.7244	-1.12742	0.406278	-2.77499	0.00552039	0.026191	Scharer	cd8 memory vs cd8 naive	memory vs naive	Scharer memory vs naive	Scharer mem vs naive
peak.89495	26.9944	-1.12744	0.43705	-2.57965	0.00989013	0.0421207	Scharer	cd8 memory vs cd8 naive	memory vs naive	Scharer memory vs naive	Scharer mem vs naive
peak.85427	41.8521	-1.12745	0.324614	-3.47321	0.000514266	0.00358255	Scharer	cd8 memory vs cd8 naive	memory vs naive	Scharer memory vs naive	Scharer mem vs naive
peak.67730	338.173	-1.12748	0.179424	-6.28386	3.30278e-10	8.05258e-09	Scharer	cd8 memory vs cd8 naive	memory vs naive	Scharer memory vs naive	Scharer mem vs naive
peak.135639	41.6306	-1.12748	0.37952	-2.9708	0.00297027	0.0157393	Scharer	cd8 memory vs cd8 naive	memory vs naive	Scharer memory vs naive	Scharer mem vs naive
peak.222918	36.9226	-1.12793	0.364119	-3.09768	0.00195041	0.0110975	Scharer	cd8 memory vs cd8 naive	memory vs naive	Scharer memory vs naive	Scharer mem vs naive
peak.122647	43.2718	-1.12821	0.302566	-3.7288	0.000192395	0.00152504	Scharer	cd8 memory vs cd8 naive	memory vs naive	Scharer memory vs naive	Scharer mem vs naive
peak.5731	35.0598	-1.12872	0.396125	-2.8494	0.00438015	0.0216661	Scharer	cd8 memory vs cd8 naive	memory vs naive	Scharer memory vs naive	Scharer mem vs naive
peak.180688	51.4964	-1.12908	0.386912	-2.91819	0.00352068	0.0181108	Scharer	cd8 memory vs cd8 naive	memory vs naive	Scharer memory vs naive	Scharer mem vs naive
peak.201196	20.4078	-1.12948	0.43454	-2.59926	0.00934256	0.0402147	Scharer	cd8 memory vs cd8 naive	memory vs naive	Scharer memory vs naive	Scharer mem vs naive
peak.1847	149.114	-1.12955	0.223375	-5.05673	4.26502e-07	6.28945e-06	Scharer	cd8 memory vs cd8 naive	memory vs naive	Scharer memory vs naive	Scharer mem vs naive
peak.188063	61.721	-1.12958	0.314935	-3.58672	0.000334869	0.00247135	Scharer	cd8 memory vs cd8 naive	memory vs naive	Scharer memory vs naive	Scharer mem vs naive
peak.187187	60.3044	-1.12974	0.286836	-3.93863	8.19491e-05	0.000720736	Scharer	cd8 memory vs cd8 naive	memory vs naive	Scharer memory vs naive	Scharer mem vs naive
peak.122717	59.4606	-1.12977	0.341387	-3.30934	0.000935158	0.00596752	Scharer	cd8 memory vs cd8 naive	memory vs naive	Scharer memory vs naive	Scharer mem vs naive
peak.175360	48.9083	-1.12978	0.311301	-3.62922	0.000284274	0.0021411	Scharer	cd8 memory vs cd8 naive	memory vs naive	Scharer memory vs naive	Scharer mem vs naive
peak.9326	131.873	-1.1299	0.23827	-4.74208	2.11539e-06	2.72382e-05	Scharer	cd8 memory vs cd8 naive	memory vs naive	Scharer memory vs naive	Scharer mem vs naive
peak.26985	28.5912	-1.12996	0.387733	-2.91426	0.00356527	0.0182961	Scharer	cd8 memory vs cd8 naive	memory vs naive	Scharer memory vs naive	Scharer mem vs naive
peak.197135	88.4067	-1.12999	0.326331	-3.46272	0.000534754	0.00370587	Scharer	cd8 memory vs cd8 naive	memory vs naive	Scharer memory vs naive	Scharer mem vs naive
peak.120567	104.563	-1.13016	0.27456	-4.11626	3.85075e-05	0.000369991	Scharer	cd8 memory vs cd8 naive	memory vs naive	Scharer memory vs naive	Scharer mem vs naive
peak.178338	165.16	-1.13025	0.187739	-6.02034	1.74051e-09	3.8298e-08	Scharer	cd8 memory vs cd8 naive	memory vs naive	Scharer memory vs naive	Scharer mem vs naive
peak.199964	108.824	-1.13026	0.238018	-4.74861	2.04818e-06	2.64318e-05	Scharer	cd8 memory vs cd8 naive	memory vs naive	Scharer memory vs naive	Scharer mem vs naive
peak.202637	35.7265	-1.13029	0.3567	-3.16875	0.00153097	0.00904844	Scharer	cd8 memory vs cd8 naive	memory vs naive	Scharer memory vs naive	Scharer mem vs naive
peak.128254	27.0553	-1.13044	0.395618	-2.85741	0.0042711	0.0212276	Scharer	cd8 memory vs cd8 naive	memory vs naive	Scharer memory vs naive	Scharer mem vs naive
peak.89887	39.0909	-1.13051	0.380443	-2.97157	0.00296278	0.0157074	Scharer	cd8 memory vs cd8 naive	memory vs naive	Scharer memory vs naive	Scharer mem vs naive
peak.212247	25.2285	-1.13053	0.419342	-2.69596	0.0070187	0.0319232	Scharer	cd8 memory vs cd8 naive	memory vs naive	Scharer memory vs naive	Scharer mem vs naive
peak.107659	20.8194	-1.13102	0.44363	-2.54946	0.0107891	0.0451616	Scharer	cd8 memory vs cd8 naive	memory vs naive	Scharer memory vs naive	Scharer mem vs naive
peak.14650	37.9322	-1.1311	0.435452	-2.59752	0.00938987	0.0403802	Scharer	cd8 memory vs cd8 naive	memory vs naive	Scharer memory vs naive	Scharer mem vs naive
peak.8593	40.8539	-1.13111	0.333878	-3.38778	0.000704596	0.00468438	Scharer	cd8 memory vs cd8 naive	memory vs naive	Scharer memory vs naive	Scharer mem vs naive
peak.65300	28.1162	-1.13117	0.430767	-2.62596	0.00864059	0.0377515	Scharer	cd8 memory vs cd8 naive	memory vs naive	Scharer memory vs naive	Scharer mem vs naive
peak.207617	56.2072	-1.1312	0.281407	-4.01981	5.82457e-05	0.000533913	Scharer	cd8 memory vs cd8 naive	memory vs naive	Scharer memory vs naive	Scharer mem vs naive
peak.180436	27.5122	-1.13143	0.441058	-2.56526	0.0103098	0.0435336	Scharer	cd8 memory vs cd8 naive	memory vs naive	Scharer memory vs naive	Scharer mem vs naive
peak.92022	115.822	-1.13147	0.254455	-4.44664	8.72251e-06	9.82088e-05	Scharer	cd8 memory vs cd8 naive	memory vs naive	Scharer memory vs naive	Scharer mem vs naive
peak.169342	48.2451	-1.13161	0.346685	-3.26408	0.00109819	0.00682964	Scharer	cd8 memory vs cd8 naive	memory vs naive	Scharer memory vs naive	Scharer mem vs naive
peak.167574	123.254	-1.13161	0.22672	-4.99124	5.99916e-07	8.61538e-06	Scharer	cd8 memory vs cd8 naive	memory vs naive	Scharer memory vs naive	Scharer mem vs naive
peak.32167	24.8241	-1.13172	0.446043	-2.53724	0.011173	0.0464724	Scharer	cd8 memory vs cd8 naive	memory vs naive	Scharer memory vs naive	Scharer mem vs naive
peak.215453	59.7769	-1.1318	0.320427	-3.53216	0.000412186	0.00296142	Scharer	cd8 memory vs cd8 naive	memory vs naive	Scharer memory vs naive	Scharer mem vs naive
peak.203062	42.5443	-1.13205	0.391076	-2.8947	0.00379525	0.0192596	Scharer	cd8 memory vs cd8 naive	memory vs naive	Scharer memory vs naive	Scharer mem vs naive
peak.26623	136.732	-1.13214	0.224097	-5.052	4.37197e-07	6.43358e-06	Scharer	cd8 memory vs cd8 naive	memory vs naive	Scharer memory vs naive	Scharer mem vs naive
peak.32693	40.1886	-1.13267	0.420697	-2.69237	0.00709462	0.0321931	Scharer	cd8 memory vs cd8 naive	memory vs naive	Scharer memory vs naive	Scharer mem vs naive
peak.124244	121.826	-1.13285	0.227737	-4.97438	6.54577e-07	9.33137e-06	Scharer	cd8 memory vs cd8 naive	memory vs naive	Scharer memory vs naive	Scharer mem vs naive
peak.70158	70.7837	-1.13289	0.272865	-4.15183	3.29829e-05	0.00032285	Scharer	cd8 memory vs cd8 naive	memory vs naive	Scharer memory vs naive	Scharer mem vs naive
peak.67399	33.4713	-1.13295	0.364291	-3.11003	0.00187068	0.0107226	Scharer	cd8 memory vs cd8 naive	memory vs naive	Scharer memory vs naive	Scharer mem vs naive
peak.122423	67.0035	-1.13334	0.293115	-3.86654	0.000110391	0.000938408	Scharer	cd8 memory vs cd8 naive	memory vs naive	Scharer memory vs naive	Scharer mem vs naive
peak.175157	23.2938	-1.13341	0.444646	-2.54901	0.010803	0.0452121	Scharer	cd8 memory vs cd8 naive	memory vs naive	Scharer memory vs naive	Scharer mem vs naive
peak.46702	51.3448	-1.13362	0.32651	-3.47194	0.000516702	0.00359779	Scharer	cd8 memory vs cd8 naive	memory vs naive	Scharer memory vs naive	Scharer mem vs naive
peak.129862	135.9	-1.13387	0.201135	-5.63735	1.72685e-08	3.25067e-07	Scharer	cd8 memory vs cd8 naive	memory vs naive	Scharer memory vs naive	Scharer mem vs naive
peak.142439	69.2469	-1.13392	0.264648	-4.28463	1.83047e-05	0.000190546	Scharer	cd8 memory vs cd8 naive	memory vs naive	Scharer memory vs naive	Scharer mem vs naive
peak.142688	174.366	-1.13392	0.204118	-5.55523	2.7725e-08	5.04966e-07	Scharer	cd8 memory vs cd8 naive	memory vs naive	Scharer memory vs naive	Scharer mem vs naive
peak.13566	27.1199	-1.13413	0.406375	-2.79084	0.00525707	0.02516	Scharer	cd8 memory vs cd8 naive	memory vs naive	Scharer memory vs naive	Scharer mem vs naive
peak.188904	37.0507	-1.13417	0.377236	-3.00653	0.00264249	0.0142849	Scharer	cd8 memory vs cd8 naive	memory vs naive	Scharer memory vs naive	Scharer mem vs naive
peak.181416	27.0627	-1.13437	0.44785	-2.53292	0.0113118	0.0469345	Scharer	cd8 memory vs cd8 naive	memory vs naive	Scharer memory vs naive	Scharer mem vs naive
peak.145141	51.3086	-1.13443	0.323686	-3.50473	0.000457071	0.00323788	Scharer	cd8 memory vs cd8 naive	memory vs naive	Scharer memory vs naive	Scharer mem vs naive
peak.42217	113.228	-1.13443	0.226582	-5.00672	5.53649e-07	7.99011e-06	Scharer	cd8 memory vs cd8 naive	memory vs naive	Scharer memory vs naive	Scharer mem vs naive
peak.145066	53.383	-1.1345	0.313518	-3.61861	0.000296194	0.00221851	Scharer	cd8 memory vs cd8 naive	memory vs naive	Scharer memory vs naive	Scharer mem vs naive
peak.109915	25.7621	-1.13464	0.443628	-2.55765	0.0105382	0.0443174	Scharer	cd8 memory vs cd8 naive	memory vs naive	Scharer memory vs naive	Scharer mem vs naive
peak.213703	94.2028	-1.13465	0.248241	-4.57076	4.85953e-06	5.79253e-05	Scharer	cd8 memory vs cd8 naive	memory vs naive	Scharer memory vs naive	Scharer mem vs naive
peak.133630	44.1728	-1.13477	0.355314	-3.1937	0.00140462	0.00841998	Scharer	cd8 memory vs cd8 naive	memory vs naive	Scharer memory vs naive	Scharer mem vs naive
peak.134702	32.4225	-1.13524	0.370946	-3.06039	0.00221046	0.0123296	Scharer	cd8 memory vs cd8 naive	memory vs naive	Scharer memory vs naive	Scharer mem vs naive
peak.146530	60.8223	-1.1353	0.377659	-3.00614	0.00264584	0.0142986	Scharer	cd8 memory vs cd8 naive	memory vs naive	Scharer memory vs naive	Scharer mem vs naive
peak.39788	179.49	-1.13544	0.252492	-4.49694	6.89391e-06	7.9468e-05	Scharer	cd8 memory vs cd8 naive	memory vs naive	Scharer memory vs naive	Scharer mem vs naive
peak.146549	27.9888	-1.13544	0.439406	-2.58404	0.00976505	0.0416969	Scharer	cd8 memory vs cd8 naive	memory vs naive	Scharer memory vs naive	Scharer mem vs naive
peak.170866	27.2452	-1.13554	0.451216	-2.51662	0.0118486	0.0486965	Scharer	cd8 memory vs cd8 naive	memory vs naive	Scharer memory vs naive	Scharer mem vs naive
peak.84283	75.5732	-1.13573	0.252318	-4.5012	6.75719e-06	7.80846e-05	Scharer	cd8 memory vs cd8 naive	memory vs naive	Scharer memory vs naive	Scharer mem vs naive
peak.72968	47.2315	-1.13581	0.3286	-3.45652	0.000547203	0.00377821	Scharer	cd8 memory vs cd8 naive	memory vs naive	Scharer memory vs naive	Scharer mem vs naive
peak.188263	120.751	-1.13603	0.200203	-5.67441	1.39169e-08	2.66002e-07	Scharer	cd8 memory vs cd8 naive	memory vs naive	Scharer memory vs naive	Scharer mem vs naive
peak.216253	29.2047	-1.13605	0.406409	-2.79534	0.00518454	0.0248803	Scharer	cd8 memory vs cd8 naive	memory vs naive	Scharer memory vs naive	Scharer mem vs naive
peak.193259	49.3885	-1.13614	0.309024	-3.67656	0.000236401	0.00182376	Scharer	cd8 memory vs cd8 naive	memory vs naive	Scharer memory vs naive	Scharer mem vs naive
peak.175395	67.7618	-1.13653	0.303782	-3.74128	0.000183086	0.00145948	Scharer	cd8 memory vs cd8 naive	memory vs naive	Scharer memory vs naive	Scharer mem vs naive
peak.150658	35.7467	-1.13654	0.342902	-3.31447	0.000918182	0.00587676	Scharer	cd8 memory vs cd8 naive	memory vs naive	Scharer memory vs naive	Scharer mem vs naive
peak.120767	88.8179	-1.13657	0.252953	-4.49321	7.01576e-06	8.07541e-05	Scharer	cd8 memory vs cd8 naive	memory vs naive	Scharer memory vs naive	Scharer mem vs naive
peak.78034	40.4943	-1.13661	0.340628	-3.3368	0.000847494	0.00548321	Scharer	cd8 memory vs cd8 naive	memory vs naive	Scharer memory vs naive	Scharer mem vs naive
peak.70061	468.136	-1.13678	0.155653	-7.30334	2.80716e-13	1.03373e-11	Scharer	cd8 memory vs cd8 naive	memory vs naive	Scharer memory vs naive	Scharer mem vs naive
peak.154700	56.1748	-1.13692	0.315154	-3.60749	0.000309168	0.00230272	Scharer	cd8 memory vs cd8 naive	memory vs naive	Scharer memory vs naive	Scharer mem vs naive
peak.88472	24.9118	-1.13694	0.364993	-3.11497	0.00183966	0.0105714	Scharer	cd8 memory vs cd8 naive	memory vs naive	Scharer memory vs naive	Scharer mem vs naive
peak.200721	47.7534	-1.13695	0.311326	-3.65196	0.000260245	0.00198285	Scharer	cd8 memory vs cd8 naive	memory vs naive	Scharer memory vs naive	Scharer mem vs naive
peak.199745	54.3047	-1.1378	0.290588	-3.91549	9.02198e-05	0.000784727	Scharer	cd8 memory vs cd8 naive	memory vs naive	Scharer memory vs naive	Scharer mem vs naive
peak.190504	45.5025	-1.13823	0.327786	-3.47249	0.000515646	0.00359131	Scharer	cd8 memory vs cd8 naive	memory vs naive	Scharer memory vs naive	Scharer mem vs naive
peak.3227	50.4979	-1.1384	0.319388	-3.56432	0.000364794	0.00266129	Scharer	cd8 memory vs cd8 naive	memory vs naive	Scharer memory vs naive	Scharer mem vs naive
peak.106869	63.4017	-1.13876	0.33052	-3.44535	0.000570315	0.00391533	Scharer	cd8 memory vs cd8 naive	memory vs naive	Scharer memory vs naive	Scharer mem vs naive
peak.221656	76.4876	-1.13886	0.228368	-4.98695	6.13392e-07	8.79356e-06	Scharer	cd8 memory vs cd8 naive	memory vs naive	Scharer memory vs naive	Scharer mem vs naive
peak.178249	87.8364	-1.13886	0.21935	-5.19198	2.08069e-07	3.25733e-06	Scharer	cd8 memory vs cd8 naive	memory vs naive	Scharer memory vs naive	Scharer mem vs naive
peak.125815	40.2421	-1.13897	0.309421	-3.68096	0.000232353	0.00179646	Scharer	cd8 memory vs cd8 naive	memory vs naive	Scharer memory vs naive	Scharer mem vs naive
peak.4984	116.613	-1.13906	0.262158	-4.34494	1.39311e-05	0.000149511	Scharer	cd8 memory vs cd8 naive	memory vs naive	Scharer memory vs naive	Scharer mem vs naive
peak.49244	51.1889	-1.13924	0.361596	-3.1506	0.00162937	0.00954253	Scharer	cd8 memory vs cd8 naive	memory vs naive	Scharer memory vs naive	Scharer mem vs naive
peak.100837	52.6709	-1.13969	0.303915	-3.75002	0.000176819	0.001415	Scharer	cd8 memory vs cd8 naive	memory vs naive	Scharer memory vs naive	Scharer mem vs naive
peak.175358	51.5265	-1.13995	0.304431	-3.74451	0.000180744	0.00144267	Scharer	cd8 memory vs cd8 naive	memory vs naive	Scharer memory vs naive	Scharer mem vs naive
peak.106047	80.3657	-1.14023	0.323127	-3.52873	0.000417559	0.00299554	Scharer	cd8 memory vs cd8 naive	memory vs naive	Scharer memory vs naive	Scharer mem vs naive
peak.169613	61.9957	-1.14026	0.349632	-3.26132	0.00110896	0.00688397	Scharer	cd8 memory vs cd8 naive	memory vs naive	Scharer memory vs naive	Scharer mem vs naive
peak.130354	34.5522	-1.14035	0.372419	-3.06202	0.00219851	0.0122736	Scharer	cd8 memory vs cd8 naive	memory vs naive	Scharer memory vs naive	Scharer mem vs naive
peak.63970	45.3589	-1.1404	0.346506	-3.29113	0.000997865	0.00629931	Scharer	cd8 memory vs cd8 naive	memory vs naive	Scharer memory vs naive	Scharer mem vs naive
peak.151253	31.2572	-1.14051	0.377811	-3.01875	0.00253823	0.0138213	Scharer	cd8 memory vs cd8 naive	memory vs naive	Scharer memory vs naive	Scharer mem vs naive
peak.22158	99.0959	-1.14058	0.2602	-4.38347	1.16801e-05	0.000127716	Scharer	cd8 memory vs cd8 naive	memory vs naive	Scharer memory vs naive	Scharer mem vs naive
peak.82473	30.0385	-1.14062	0.454963	-2.50706	0.012174	0.049763	Scharer	cd8 memory vs cd8 naive	memory vs naive	Scharer memory vs naive	Scharer mem vs naive
peak.186115	46.3507	-1.14087	0.294972	-3.86772	0.000109859	0.000934307	Scharer	cd8 memory vs cd8 naive	memory vs naive	Scharer memory vs naive	Scharer mem vs naive
peak.73847	40.6353	-1.14107	0.377776	-3.0205	0.00252358	0.0137561	Scharer	cd8 memory vs cd8 naive	memory vs naive	Scharer memory vs naive	Scharer mem vs naive
peak.85948	29.5502	-1.1411	0.376065	-3.03432	0.00241076	0.0132506	Scharer	cd8 memory vs cd8 naive	memory vs naive	Scharer memory vs naive	Scharer mem vs naive
peak.43628	36.0176	-1.14121	0.385599	-2.95957	0.00308068	0.0162126	Scharer	cd8 memory vs cd8 naive	memory vs naive	Scharer memory vs naive	Scharer mem vs naive
peak.189935	31.9576	-1.14125	0.422885	-2.69873	0.00696056	0.0316988	Scharer	cd8 memory vs cd8 naive	memory vs naive	Scharer memory vs naive	Scharer mem vs naive
peak.54838	34.7554	-1.14145	0.383901	-2.97329	0.00294627	0.0156366	Scharer	cd8 memory vs cd8 naive	memory vs naive	Scharer memory vs naive	Scharer mem vs naive
peak.42468	43.3647	-1.14148	0.386598	-2.95264	0.0031507	0.0165182	Scharer	cd8 memory vs cd8 naive	memory vs naive	Scharer memory vs naive	Scharer mem vs naive
peak.198562	32.9514	-1.14155	0.381183	-2.99476	0.00274658	0.0147535	Scharer	cd8 memory vs cd8 naive	memory vs naive	Scharer memory vs naive	Scharer mem vs naive
peak.132809	40.4659	-1.14189	0.346257	-3.29781	0.000974413	0.00617444	Scharer	cd8 memory vs cd8 naive	memory vs naive	Scharer memory vs naive	Scharer mem vs naive
peak.24167	34.9763	-1.14203	0.381994	-2.98964	0.00279302	0.0149574	Scharer	cd8 memory vs cd8 naive	memory vs naive	Scharer memory vs naive	Scharer mem vs naive
peak.158443	25.0535	-1.14203	0.434877	-2.6261	0.00863695	0.0377398	Scharer	cd8 memory vs cd8 naive	memory vs naive	Scharer memory vs naive	Scharer mem vs naive
peak.98984	90.1581	-1.14212	0.247013	-4.62371	3.76928e-06	4.60246e-05	Scharer	cd8 memory vs cd8 naive	memory vs naive	Scharer memory vs naive	Scharer mem vs naive
peak.53268	54.7545	-1.14215	0.383527	-2.97802	0.00290119	0.015441	Scharer	cd8 memory vs cd8 naive	memory vs naive	Scharer memory vs naive	Scharer mem vs naive
peak.199908	52.8507	-1.14218	0.287589	-3.97158	7.13987e-05	0.000638038	Scharer	cd8 memory vs cd8 naive	memory vs naive	Scharer memory vs naive	Scharer mem vs naive
peak.65422	61.3745	-1.14237	0.285228	-4.00511	6.19896e-05	0.000563599	Scharer	cd8 memory vs cd8 naive	memory vs naive	Scharer memory vs naive	Scharer mem vs naive
peak.54266	93.0278	-1.14254	0.279015	-4.09492	4.22305e-05	0.000401722	Scharer	cd8 memory vs cd8 naive	memory vs naive	Scharer memory vs naive	Scharer mem vs naive
peak.57322	29.0371	-1.14267	0.386339	-2.9577	0.00309947	0.0162933	Scharer	cd8 memory vs cd8 naive	memory vs naive	Scharer memory vs naive	Scharer mem vs naive
peak.64408	25.2443	-1.14272	0.417405	-2.73768	0.00618746	0.0287809	Scharer	cd8 memory vs cd8 naive	memory vs naive	Scharer memory vs naive	Scharer mem vs naive
peak.141475	42.183	-1.14288	0.38616	-2.95961	0.0030803	0.0162121	Scharer	cd8 memory vs cd8 naive	memory vs naive	Scharer memory vs naive	Scharer mem vs naive
peak.160336	223.47	-1.14288	0.162996	-7.01171	2.35424e-12	7.69592e-11	Scharer	cd8 memory vs cd8 naive	memory vs naive	Scharer memory vs naive	Scharer mem vs naive
peak.83720	164.626	-1.14293	0.198219	-5.766	8.11761e-09	1.61532e-07	Scharer	cd8 memory vs cd8 naive	memory vs naive	Scharer memory vs naive	Scharer mem vs naive
peak.55425	97.8047	-1.14294	0.242176	-4.71946	2.36475e-06	3.01637e-05	Scharer	cd8 memory vs cd8 naive	memory vs naive	Scharer memory vs naive	Scharer mem vs naive
peak.6769	240.044	-1.14311	0.168566	-6.78137	1.19042e-11	3.52482e-10	Scharer	cd8 memory vs cd8 naive	memory vs naive	Scharer memory vs naive	Scharer mem vs naive
peak.54489	88.668	-1.14312	0.346543	-3.29863	0.000971578	0.00616149	Scharer	cd8 memory vs cd8 naive	memory vs naive	Scharer memory vs naive	Scharer mem vs naive
peak.122296	58.5531	-1.14333	0.322028	-3.55041	0.000384633	0.00278814	Scharer	cd8 memory vs cd8 naive	memory vs naive	Scharer memory vs naive	Scharer mem vs naive
peak.189547	63.4846	-1.14334	0.298468	-3.83069	0.000127785	0.00106727	Scharer	cd8 memory vs cd8 naive	memory vs naive	Scharer memory vs naive	Scharer mem vs naive
peak.56596	52.3471	-1.14339	0.329337	-3.4718	0.000516978	0.00359928	Scharer	cd8 memory vs cd8 naive	memory vs naive	Scharer memory vs naive	Scharer mem vs naive
peak.30645	42.5063	-1.14342	0.349832	-3.26847	0.0010813	0.00673769	Scharer	cd8 memory vs cd8 naive	memory vs naive	Scharer memory vs naive	Scharer mem vs naive
peak.78886	96.3288	-1.14347	0.242627	-4.71288	2.4424e-06	3.10533e-05	Scharer	cd8 memory vs cd8 naive	memory vs naive	Scharer memory vs naive	Scharer mem vs naive
peak.92909	37.932	-1.14384	0.383591	-2.98192	0.0028645	0.0152772	Scharer	cd8 memory vs cd8 naive	memory vs naive	Scharer memory vs naive	Scharer mem vs naive
peak.77628	154.813	-1.14411	0.228986	-4.9964	5.84098e-07	8.40358e-06	Scharer	cd8 memory vs cd8 naive	memory vs naive	Scharer memory vs naive	Scharer mem vs naive
peak.119754	23.0053	-1.14412	0.44573	-2.56684	0.010263	0.0433828	Scharer	cd8 memory vs cd8 naive	memory vs naive	Scharer memory vs naive	Scharer mem vs naive
peak.175165	74.5384	-1.14462	0.320476	-3.57163	0.000354768	0.0025978	Scharer	cd8 memory vs cd8 naive	memory vs naive	Scharer memory vs naive	Scharer mem vs naive
peak.194798	26.6772	-1.14569	0.419978	-2.72798	0.00637236	0.0294917	Scharer	cd8 memory vs cd8 naive	memory vs naive	Scharer memory vs naive	Scharer mem vs naive
peak.35647	28.5452	-1.14576	0.45711	-2.50653	0.0121921	0.0498255	Scharer	cd8 memory vs cd8 naive	memory vs naive	Scharer memory vs naive	Scharer mem vs naive
peak.21069	27.1569	-1.14582	0.423997	-2.70243	0.00688343	0.031427	Scharer	cd8 memory vs cd8 naive	memory vs naive	Scharer memory vs naive	Scharer mem vs naive
peak.87019	57.445	-1.14594	0.344104	-3.3302	0.000867825	0.0055961	Scharer	cd8 memory vs cd8 naive	memory vs naive	Scharer memory vs naive	Scharer mem vs naive
peak.129186	20.459	-1.14609	0.454425	-2.52208	0.0116664	0.048115	Scharer	cd8 memory vs cd8 naive	memory vs naive	Scharer memory vs naive	Scharer mem vs naive
peak.116690	31.186	-1.14617	0.391842	-2.92509	0.00344361	0.0177879	Scharer	cd8 memory vs cd8 naive	memory vs naive	Scharer memory vs naive	Scharer mem vs naive
peak.193661	90.6021	-1.1462	0.27007	-4.24409	2.19484e-05	0.000224182	Scharer	cd8 memory vs cd8 naive	memory vs naive	Scharer memory vs naive	Scharer mem vs naive
peak.12978	24.8137	-1.14637	0.444364	-2.57979	0.00988613	0.0421078	Scharer	cd8 memory vs cd8 naive	memory vs naive	Scharer memory vs naive	Scharer mem vs naive
peak.141721	99.9183	-1.14639	0.291757	-3.92925	8.52112e-05	0.00074614	Scharer	cd8 memory vs cd8 naive	memory vs naive	Scharer memory vs naive	Scharer mem vs naive
peak.4411	39.2212	-1.14656	0.348273	-3.29212	0.000994359	0.00628039	Scharer	cd8 memory vs cd8 naive	memory vs naive	Scharer memory vs naive	Scharer mem vs naive
peak.67166	85.8231	-1.14658	0.23947	-4.78799	1.68458e-06	2.21289e-05	Scharer	cd8 memory vs cd8 naive	memory vs naive	Scharer memory vs naive	Scharer mem vs naive
peak.173586	24.839	-1.14658	0.368121	-3.11469	0.00184138	0.0105799	Scharer	cd8 memory vs cd8 naive	memory vs naive	Scharer memory vs naive	Scharer mem vs naive
peak.116293	70.5238	-1.14666	0.237155	-4.83507	1.33097e-06	1.78464e-05	Scharer	cd8 memory vs cd8 naive	memory vs naive	Scharer memory vs naive	Scharer mem vs naive
peak.94434	104.205	-1.14667	0.222108	-5.16267	2.43452e-07	3.76522e-06	Scharer	cd8 memory vs cd8 naive	memory vs naive	Scharer memory vs naive	Scharer mem vs naive
peak.138991	122.609	-1.14669	0.212947	-5.38488	7.24924e-08	1.22519e-06	Scharer	cd8 memory vs cd8 naive	memory vs naive	Scharer memory vs naive	Scharer mem vs naive
peak.53214	43.5442	-1.14672	0.40949	-2.80036	0.0051046	0.0245772	Scharer	cd8 memory vs cd8 naive	memory vs naive	Scharer memory vs naive	Scharer mem vs naive
peak.88892	167.901	-1.14678	0.204355	-5.6117	2.00345e-08	3.73232e-07	Scharer	cd8 memory vs cd8 naive	memory vs naive	Scharer memory vs naive	Scharer mem vs naive
peak.94305	67.4312	-1.14686	0.340724	-3.36593	0.000762847	0.00501285	Scharer	cd8 memory vs cd8 naive	memory vs naive	Scharer memory vs naive	Scharer mem vs naive
peak.77385	168.226	-1.14698	0.207785	-5.52004	3.38927e-08	6.06311e-07	Scharer	cd8 memory vs cd8 naive	memory vs naive	Scharer memory vs naive	Scharer mem vs naive
peak.38472	35.9764	-1.14703	0.32633	-3.51493	0.000439867	0.00313166	Scharer	cd8 memory vs cd8 naive	memory vs naive	Scharer memory vs naive	Scharer mem vs naive
peak.74604	30.2019	-1.14707	0.413506	-2.77402	0.00553681	0.026255	Scharer	cd8 memory vs cd8 naive	memory vs naive	Scharer memory vs naive	Scharer mem vs naive
peak.105393	106.736	-1.1471	0.221079	-5.18864	2.11838e-07	3.31063e-06	Scharer	cd8 memory vs cd8 naive	memory vs naive	Scharer memory vs naive	Scharer mem vs naive
peak.72967	216.36	-1.14713	0.231038	-4.96512	6.86591e-07	9.74595e-06	Scharer	cd8 memory vs cd8 naive	memory vs naive	Scharer memory vs naive	Scharer mem vs naive
peak.7037	61.5662	-1.14738	0.327581	-3.50259	0.000460762	0.00326002	Scharer	cd8 memory vs cd8 naive	memory vs naive	Scharer memory vs naive	Scharer mem vs naive
peak.46710	23.2404	-1.14747	0.42095	-2.7259	0.00641258	0.0296406	Scharer	cd8 memory vs cd8 naive	memory vs naive	Scharer memory vs naive	Scharer mem vs naive
peak.161727	24.1956	-1.14756	0.442382	-2.59405	0.00948513	0.0407169	Scharer	cd8 memory vs cd8 naive	memory vs naive	Scharer memory vs naive	Scharer mem vs naive
peak.94292	291.046	-1.14759	0.158824	-7.22553	4.99134e-13	1.77791e-11	Scharer	cd8 memory vs cd8 naive	memory vs naive	Scharer memory vs naive	Scharer mem vs naive
peak.35404	75.3931	-1.1476	0.298921	-3.83915	0.000123463	0.00103583	Scharer	cd8 memory vs cd8 naive	memory vs naive	Scharer memory vs naive	Scharer mem vs naive
peak.104161	31.9152	-1.14766	0.388242	-2.95605	0.00311608	0.0163665	Scharer	cd8 memory vs cd8 naive	memory vs naive	Scharer memory vs naive	Scharer mem vs naive
peak.16669	201.968	-1.14767	0.19806	-5.79454	6.85078e-09	1.3804e-07	Scharer	cd8 memory vs cd8 naive	memory vs naive	Scharer memory vs naive	Scharer mem vs naive
peak.144227	42.1331	-1.14788	0.445824	-2.57473	0.0100318	0.0425951	Scharer	cd8 memory vs cd8 naive	memory vs naive	Scharer memory vs naive	Scharer mem vs naive
peak.135772	50.2665	-1.14795	0.350628	-3.27398	0.00106044	0.00662873	Scharer	cd8 memory vs cd8 naive	memory vs naive	Scharer memory vs naive	Scharer mem vs naive
peak.135835	37.5673	-1.14818	0.404602	-2.8378	0.00454263	0.0223286	Scharer	cd8 memory vs cd8 naive	memory vs naive	Scharer memory vs naive	Scharer mem vs naive
peak.22435	61.2696	-1.14821	0.335275	-3.42467	0.00061554	0.00418041	Scharer	cd8 memory vs cd8 naive	memory vs naive	Scharer memory vs naive	Scharer mem vs naive
peak.27924	45.5776	-1.1484	0.390739	-2.93905	0.00329224	0.0171279	Scharer	cd8 memory vs cd8 naive	memory vs naive	Scharer memory vs naive	Scharer mem vs naive
peak.167251	32.1741	-1.14853	0.404105	-2.84217	0.00448078	0.0220748	Scharer	cd8 memory vs cd8 naive	memory vs naive	Scharer memory vs naive	Scharer mem vs naive
peak.31757	88.117	-1.14858	0.287967	-3.98859	6.64661e-05	0.000598851	Scharer	cd8 memory vs cd8 naive	memory vs naive	Scharer memory vs naive	Scharer mem vs naive
peak.138432	128.369	-1.14877	0.244138	-4.70543	2.53329e-06	3.21003e-05	Scharer	cd8 memory vs cd8 naive	memory vs naive	Scharer memory vs naive	Scharer mem vs naive
peak.150910	241.821	-1.1489	0.147363	-7.79636	6.37195e-15	2.83301e-13	Scharer	cd8 memory vs cd8 naive	memory vs naive	Scharer memory vs naive	Scharer mem vs naive
peak.98703	107.605	-1.14901	0.213801	-5.37419	7.69272e-08	1.29394e-06	Scharer	cd8 memory vs cd8 naive	memory vs naive	Scharer memory vs naive	Scharer mem vs naive
peak.49741	26.5719	-1.14906	0.426198	-2.69608	0.00701614	0.0319149	Scharer	cd8 memory vs cd8 naive	memory vs naive	Scharer memory vs naive	Scharer mem vs naive
peak.132813	85.5967	-1.14928	0.321518	-3.57454	0.000350842	0.00257286	Scharer	cd8 memory vs cd8 naive	memory vs naive	Scharer memory vs naive	Scharer mem vs naive
peak.39385	60.6521	-1.14944	0.317151	-3.62429	0.00028976	0.00217825	Scharer	cd8 memory vs cd8 naive	memory vs naive	Scharer memory vs naive	Scharer mem vs naive
peak.94882	44.9321	-1.14946	0.301908	-3.80731	0.000140487	0.00115841	Scharer	cd8 memory vs cd8 naive	memory vs naive	Scharer memory vs naive	Scharer mem vs naive
peak.103702	192.996	-1.14946	0.242727	-4.7356	2.18405e-06	2.80324e-05	Scharer	cd8 memory vs cd8 naive	memory vs naive	Scharer memory vs naive	Scharer mem vs naive
peak.60716	22.8358	-1.14966	0.455005	-2.52669	0.0115142	0.0476093	Scharer	cd8 memory vs cd8 naive	memory vs naive	Scharer memory vs naive	Scharer mem vs naive
peak.169963	70.7171	-1.14968	0.283249	-4.05889	4.93066e-05	0.000460718	Scharer	cd8 memory vs cd8 naive	memory vs naive	Scharer memory vs naive	Scharer mem vs naive
peak.164380	60.1462	-1.14977	0.343843	-3.34388	0.000826166	0.00536691	Scharer	cd8 memory vs cd8 naive	memory vs naive	Scharer memory vs naive	Scharer mem vs naive
peak.170946	22.7395	-1.14983	0.44026	-2.6117	0.0090092	0.0390648	Scharer	cd8 memory vs cd8 naive	memory vs naive	Scharer memory vs naive	Scharer mem vs naive
peak.35651	37.5047	-1.15006	0.392537	-2.9298	0.00339178	0.0175686	Scharer	cd8 memory vs cd8 naive	memory vs naive	Scharer memory vs naive	Scharer mem vs naive
peak.89683	31.7659	-1.15011	0.399323	-2.88015	0.00397484	0.0200071	Scharer	cd8 memory vs cd8 naive	memory vs naive	Scharer memory vs naive	Scharer mem vs naive
peak.47580	71.9619	-1.15025	0.291958	-3.93978	8.15552e-05	0.000717559	Scharer	cd8 memory vs cd8 naive	memory vs naive	Scharer memory vs naive	Scharer mem vs naive
peak.203171	122.701	-1.15047	0.251945	-4.56637	4.96246e-06	5.89936e-05	Scharer	cd8 memory vs cd8 naive	memory vs naive	Scharer memory vs naive	Scharer mem vs naive
peak.40053	284.405	-1.15059	0.218374	-5.26892	1.37228e-07	2.21263e-06	Scharer	cd8 memory vs cd8 naive	memory vs naive	Scharer memory vs naive	Scharer mem vs naive
peak.168036	23.8187	-1.15083	0.442782	-2.59908	0.00934738	0.0402325	Scharer	cd8 memory vs cd8 naive	memory vs naive	Scharer memory vs naive	Scharer mem vs naive
peak.68758	131.439	-1.15084	0.211437	-5.44293	5.24116e-08	9.08819e-07	Scharer	cd8 memory vs cd8 naive	memory vs naive	Scharer memory vs naive	Scharer mem vs naive
peak.138842	34.2064	-1.15091	0.372591	-3.08893	0.00200877	0.0113742	Scharer	cd8 memory vs cd8 naive	memory vs naive	Scharer memory vs naive	Scharer mem vs naive
peak.185312	109.846	-1.15109	0.240178	-4.79268	1.64568e-06	2.16695e-05	Scharer	cd8 memory vs cd8 naive	memory vs naive	Scharer memory vs naive	Scharer mem vs naive
peak.52658	129.684	-1.15129	0.229897	-5.00787	5.50367e-07	7.9507e-06	Scharer	cd8 memory vs cd8 naive	memory vs naive	Scharer memory vs naive	Scharer mem vs naive
peak.197400	33.8281	-1.15152	0.447148	-2.57526	0.0100165	0.0425463	Scharer	cd8 memory vs cd8 naive	memory vs naive	Scharer memory vs naive	Scharer mem vs naive
peak.106035	34.1735	-1.1518	0.389272	-2.95885	0.00308789	0.0162411	Scharer	cd8 memory vs cd8 naive	memory vs naive	Scharer memory vs naive	Scharer mem vs naive
peak.30677	64.864	-1.15184	0.323567	-3.55982	0.000371113	0.00270188	Scharer	cd8 memory vs cd8 naive	memory vs naive	Scharer memory vs naive	Scharer mem vs naive
peak.148316	47.7774	-1.15213	0.352237	-3.27089	0.0010721	0.0066888	Scharer	cd8 memory vs cd8 naive	memory vs naive	Scharer memory vs naive	Scharer mem vs naive
peak.36007	302.575	-1.1524	0.132258	-8.71323	2.95342e-18	1.87216e-16	Scharer	cd8 memory vs cd8 naive	memory vs naive	Scharer memory vs naive	Scharer mem vs naive
peak.129995	75.898	-1.15251	0.254473	-4.52902	5.92587e-06	6.92512e-05	Scharer	cd8 memory vs cd8 naive	memory vs naive	Scharer memory vs naive	Scharer mem vs naive
peak.150404	82.4344	-1.15254	0.251721	-4.57865	4.67989e-06	5.59692e-05	Scharer	cd8 memory vs cd8 naive	memory vs naive	Scharer memory vs naive	Scharer mem vs naive
peak.141871	65.8501	-1.15257	0.34359	-3.35449	0.000795111	0.00519681	Scharer	cd8 memory vs cd8 naive	memory vs naive	Scharer memory vs naive	Scharer mem vs naive
peak.175776	37.3292	-1.15257	0.321745	-3.58225	0.000340646	0.00250831	Scharer	cd8 memory vs cd8 naive	memory vs naive	Scharer memory vs naive	Scharer mem vs naive
peak.125153	190.75	-1.15267	0.196588	-5.8634	4.53494e-09	9.39505e-08	Scharer	cd8 memory vs cd8 naive	memory vs naive	Scharer memory vs naive	Scharer mem vs naive
peak.210554	32.0191	-1.15274	0.405032	-2.84605	0.00442659	0.0218527	Scharer	cd8 memory vs cd8 naive	memory vs naive	Scharer memory vs naive	Scharer mem vs naive
peak.34158	28.5761	-1.15283	0.402833	-2.8618	0.00421236	0.0209917	Scharer	cd8 memory vs cd8 naive	memory vs naive	Scharer memory vs naive	Scharer mem vs naive
peak.73259	38.0569	-1.15285	0.313003	-3.6832	0.000230321	0.00178282	Scharer	cd8 memory vs cd8 naive	memory vs naive	Scharer memory vs naive	Scharer mem vs naive
peak.40613	27.7233	-1.15297	0.386066	-2.98645	0.00282235	0.0150836	Scharer	cd8 memory vs cd8 naive	memory vs naive	Scharer memory vs naive	Scharer mem vs naive
peak.51221	31.9378	-1.15305	0.381834	-3.01978	0.00252958	0.0137827	Scharer	cd8 memory vs cd8 naive	memory vs naive	Scharer memory vs naive	Scharer mem vs naive
peak.179193	36.779	-1.15307	0.363909	-3.16858	0.00153186	0.00905277	Scharer	cd8 memory vs cd8 naive	memory vs naive	Scharer memory vs naive	Scharer mem vs naive
peak.213569	118.689	-1.15314	0.231856	-4.97354	6.57418e-07	9.36801e-06	Scharer	cd8 memory vs cd8 naive	memory vs naive	Scharer memory vs naive	Scharer mem vs naive
peak.36835	45.9681	-1.15332	0.349801	-3.29708	0.00097694	0.00618778	Scharer	cd8 memory vs cd8 naive	memory vs naive	Scharer memory vs naive	Scharer mem vs naive
peak.134912	154.57	-1.15353	0.180694	-6.38387	1.72662e-10	4.37062e-09	Scharer	cd8 memory vs cd8 naive	memory vs naive	Scharer memory vs naive	Scharer mem vs naive
peak.8154	28.8943	-1.15391	0.427004	-2.70234	0.00688543	0.031432	Scharer	cd8 memory vs cd8 naive	memory vs naive	Scharer memory vs naive	Scharer mem vs naive
peak.143087	51.6176	-1.15423	0.324674	-3.55505	0.000377904	0.00274477	Scharer	cd8 memory vs cd8 naive	memory vs naive	Scharer memory vs naive	Scharer mem vs naive
peak.213122	54.9611	-1.15429	0.317462	-3.63599	0.000276911	0.00209303	Scharer	cd8 memory vs cd8 naive	memory vs naive	Scharer memory vs naive	Scharer mem vs naive
peak.144766	44.5547	-1.15445	0.342784	-3.36786	0.000757553	0.00498469	Scharer	cd8 memory vs cd8 naive	memory vs naive	Scharer memory vs naive	Scharer mem vs naive
peak.27935	55.7144	-1.15453	0.348197	-3.31574	0.000914024	0.00585514	Scharer	cd8 memory vs cd8 naive	memory vs naive	Scharer memory vs naive	Scharer mem vs naive
peak.78649	73.6178	-1.15458	0.258732	-4.46246	8.10251e-06	9.19406e-05	Scharer	cd8 memory vs cd8 naive	memory vs naive	Scharer memory vs naive	Scharer mem vs naive
peak.199478	232.658	-1.15466	0.204032	-5.65921	1.52074e-08	2.89197e-07	Scharer	cd8 memory vs cd8 naive	memory vs naive	Scharer memory vs naive	Scharer mem vs naive
peak.164681	27.2265	-1.15472	0.433445	-2.66406	0.00772039	0.0344895	Scharer	cd8 memory vs cd8 naive	memory vs naive	Scharer memory vs naive	Scharer mem vs naive
peak.154397	32.2738	-1.15484	0.410402	-2.81391	0.00489423	0.0237383	Scharer	cd8 memory vs cd8 naive	memory vs naive	Scharer memory vs naive	Scharer mem vs naive
peak.131921	140.939	-1.15488	0.210075	-5.49748	3.85262e-08	6.82562e-07	Scharer	cd8 memory vs cd8 naive	memory vs naive	Scharer memory vs naive	Scharer mem vs naive
peak.187429	26.7548	-1.15509	0.387689	-2.97942	0.00288791	0.0153803	Scharer	cd8 memory vs cd8 naive	memory vs naive	Scharer memory vs naive	Scharer mem vs naive
peak.169794	30.5333	-1.15529	0.445173	-2.59515	0.00945508	0.0406111	Scharer	cd8 memory vs cd8 naive	memory vs naive	Scharer memory vs naive	Scharer mem vs naive
peak.110665	35.9318	-1.15542	0.397647	-2.90564	0.00366503	0.0187197	Scharer	cd8 memory vs cd8 naive	memory vs naive	Scharer memory vs naive	Scharer mem vs naive
peak.57343	31.0151	-1.15546	0.457772	-2.5241	0.0115994	0.0478934	Scharer	cd8 memory vs cd8 naive	memory vs naive	Scharer memory vs naive	Scharer mem vs naive
peak.138407	128.205	-1.15551	0.23213	-4.97786	6.42919e-07	9.18563e-06	Scharer	cd8 memory vs cd8 naive	memory vs naive	Scharer memory vs naive	Scharer mem vs naive
peak.57287	88.8056	-1.15551	0.270701	-4.2686	1.96702e-05	0.000203207	Scharer	cd8 memory vs cd8 naive	memory vs naive	Scharer memory vs naive	Scharer mem vs naive
peak.63075	351.423	-1.15569	0.143994	-8.02592	1.00767e-15	4.91226e-14	Scharer	cd8 memory vs cd8 naive	memory vs naive	Scharer memory vs naive	Scharer mem vs naive
peak.46634	22.203	-1.15579	0.430745	-2.68324	0.00729126	0.0329195	Scharer	cd8 memory vs cd8 naive	memory vs naive	Scharer memory vs naive	Scharer mem vs naive
peak.16022	102.62	-1.15586	0.221506	-5.2182	1.80669e-07	2.85788e-06	Scharer	cd8 memory vs cd8 naive	memory vs naive	Scharer memory vs naive	Scharer mem vs naive
peak.163769	44.2393	-1.1559	0.378871	-3.05092	0.00228141	0.0126568	Scharer	cd8 memory vs cd8 naive	memory vs naive	Scharer memory vs naive	Scharer mem vs naive
peak.25646	27.0765	-1.156	0.448605	-2.57688	0.00996974	0.0423867	Scharer	cd8 memory vs cd8 naive	memory vs naive	Scharer memory vs naive	Scharer mem vs naive
peak.142913	34.3311	-1.15602	0.443602	-2.60598	0.00916116	0.0395877	Scharer	cd8 memory vs cd8 naive	memory vs naive	Scharer memory vs naive	Scharer mem vs naive
peak.204613	47.4459	-1.15612	0.352678	-3.27812	0.00104501	0.0065477	Scharer	cd8 memory vs cd8 naive	memory vs naive	Scharer memory vs naive	Scharer mem vs naive
peak.98981	160.098	-1.15612	0.21294	-5.42934	5.65632e-08	9.74358e-07	Scharer	cd8 memory vs cd8 naive	memory vs naive	Scharer memory vs naive	Scharer mem vs naive
peak.60983	24.8692	-1.15644	0.420295	-2.75149	0.00593253	0.0278045	Scharer	cd8 memory vs cd8 naive	memory vs naive	Scharer memory vs naive	Scharer mem vs naive
peak.187501	81.5526	-1.15645	0.257035	-4.49918	6.82167e-06	7.87771e-05	Scharer	cd8 memory vs cd8 naive	memory vs naive	Scharer memory vs naive	Scharer mem vs naive
peak.136534	31.0835	-1.15654	0.404201	-2.8613	0.00421906	0.0210142	Scharer	cd8 memory vs cd8 naive	memory vs naive	Scharer memory vs naive	Scharer mem vs naive
peak.134940	44.9851	-1.15656	0.361438	-3.19989	0.00137481	0.00827022	Scharer	cd8 memory vs cd8 naive	memory vs naive	Scharer memory vs naive	Scharer mem vs naive
peak.110913	52.9915	-1.15662	0.332646	-3.47705	0.000506972	0.00353859	Scharer	cd8 memory vs cd8 naive	memory vs naive	Scharer memory vs naive	Scharer mem vs naive
peak.96187	66.9839	-1.15667	0.261303	-4.42654	9.57574e-06	0.00010691	Scharer	cd8 memory vs cd8 naive	memory vs naive	Scharer memory vs naive	Scharer mem vs naive
peak.128912	99.4371	-1.15677	0.269301	-4.29544	1.74345e-05	0.000182488	Scharer	cd8 memory vs cd8 naive	memory vs naive	Scharer memory vs naive	Scharer mem vs naive
peak.62302	59.1711	-1.15692	0.297993	-3.88236	0.000103447	0.000886307	Scharer	cd8 memory vs cd8 naive	memory vs naive	Scharer memory vs naive	Scharer mem vs naive
peak.78848	19.5871	-1.15702	0.458367	-2.52423	0.0115951	0.0478791	Scharer	cd8 memory vs cd8 naive	memory vs naive	Scharer memory vs naive	Scharer mem vs naive
peak.51980	23.7535	-1.15703	0.411973	-2.80852	0.004977	0.0240688	Scharer	cd8 memory vs cd8 naive	memory vs naive	Scharer memory vs naive	Scharer mem vs naive
peak.49296	27.942	-1.15718	0.392031	-2.95176	0.00315964	0.0165556	Scharer	cd8 memory vs cd8 naive	memory vs naive	Scharer memory vs naive	Scharer mem vs naive
peak.202420	331.075	-1.15788	0.153797	-7.52862	5.12794e-14	2.06243e-12	Scharer	cd8 memory vs cd8 naive	memory vs naive	Scharer memory vs naive	Scharer mem vs naive
peak.41618	38.9834	-1.15794	0.317962	-3.64175	0.000270795	0.00205174	Scharer	cd8 memory vs cd8 naive	memory vs naive	Scharer memory vs naive	Scharer mem vs naive
peak.143121	61.1624	-1.15796	0.365788	-3.16565	0.00154737	0.00913098	Scharer	cd8 memory vs cd8 naive	memory vs naive	Scharer memory vs naive	Scharer mem vs naive
peak.91766	37.5728	-1.1581	0.39671	-2.91926	0.00350861	0.0180589	Scharer	cd8 memory vs cd8 naive	memory vs naive	Scharer memory vs naive	Scharer mem vs naive
peak.150919	201.967	-1.15822	0.176636	-6.55714	5.48501e-11	1.49175e-09	Scharer	cd8 memory vs cd8 naive	memory vs naive	Scharer memory vs naive	Scharer mem vs naive
peak.22231	42.2303	-1.15845	0.399829	-2.89737	0.00376306	0.0191271	Scharer	cd8 memory vs cd8 naive	memory vs naive	Scharer memory vs naive	Scharer mem vs naive
peak.23757	104.607	-1.15883	0.279663	-4.14368	3.41782e-05	0.000333078	Scharer	cd8 memory vs cd8 naive	memory vs naive	Scharer memory vs naive	Scharer mem vs naive
peak.73289	49.2167	-1.15891	0.33256	-3.48483	0.000492459	0.00345206	Scharer	cd8 memory vs cd8 naive	memory vs naive	Scharer memory vs naive	Scharer mem vs naive
peak.180979	38.2921	-1.15897	0.389399	-2.97631	0.00291741	0.0155114	Scharer	cd8 memory vs cd8 naive	memory vs naive	Scharer memory vs naive	Scharer mem vs naive
peak.207021	28.6239	-1.15898	0.389572	-2.975	0.0029299	0.0155679	Scharer	cd8 memory vs cd8 naive	memory vs naive	Scharer memory vs naive	Scharer mem vs naive
peak.131014	273.997	-1.1591	0.166468	-6.96289	3.33366e-12	1.06736e-10	Scharer	cd8 memory vs cd8 naive	memory vs naive	Scharer memory vs naive	Scharer mem vs naive
peak.14235	43.4402	-1.15912	0.378564	-3.06187	0.00219957	0.0122787	Scharer	cd8 memory vs cd8 naive	memory vs naive	Scharer memory vs naive	Scharer mem vs naive
peak.199356	18.0105	-1.1593	0.446414	-2.59693	0.00940621	0.0404431	Scharer	cd8 memory vs cd8 naive	memory vs naive	Scharer memory vs naive	Scharer mem vs naive
peak.53923	92.5125	-1.15935	0.279489	-4.1481	3.35252e-05	0.000327379	Scharer	cd8 memory vs cd8 naive	memory vs naive	Scharer memory vs naive	Scharer mem vs naive
peak.119019	94.6066	-1.15941	0.256161	-4.52612	6.00764e-06	7.01309e-05	Scharer	cd8 memory vs cd8 naive	memory vs naive	Scharer memory vs naive	Scharer mem vs naive
peak.84139	53.854	-1.1596	0.309182	-3.75053	0.000176459	0.00141258	Scharer	cd8 memory vs cd8 naive	memory vs naive	Scharer memory vs naive	Scharer mem vs naive
peak.57184	697.338	-1.15985	0.157187	-7.37881	1.59712e-13	6.07443e-12	Scharer	cd8 memory vs cd8 naive	memory vs naive	Scharer memory vs naive	Scharer mem vs naive
peak.183177	123.235	-1.16025	0.194143	-5.97629	2.28279e-09	4.94809e-08	Scharer	cd8 memory vs cd8 naive	memory vs naive	Scharer memory vs naive	Scharer mem vs naive
peak.165863	54.9647	-1.16042	0.333206	-3.48257	0.000496621	0.00347701	Scharer	cd8 memory vs cd8 naive	memory vs naive	Scharer memory vs naive	Scharer mem vs naive
peak.139127	57.7612	-1.16042	0.302117	-3.84097	0.000122549	0.00102881	Scharer	cd8 memory vs cd8 naive	memory vs naive	Scharer memory vs naive	Scharer mem vs naive
peak.56762	43.4174	-1.16062	0.335675	-3.45759	0.000545032	0.00376547	Scharer	cd8 memory vs cd8 naive	memory vs naive	Scharer memory vs naive	Scharer mem vs naive
peak.187313	215.717	-1.16065	0.182916	-6.34529	2.22008e-10	5.54339e-09	Scharer	cd8 memory vs cd8 naive	memory vs naive	Scharer memory vs naive	Scharer mem vs naive
peak.194662	70.5921	-1.16069	0.259125	-4.47927	7.48985e-06	8.56465e-05	Scharer	cd8 memory vs cd8 naive	memory vs naive	Scharer memory vs naive	Scharer mem vs naive
peak.71431	65.3918	-1.16076	0.305387	-3.80095	0.000144141	0.00118527	Scharer	cd8 memory vs cd8 naive	memory vs naive	Scharer memory vs naive	Scharer mem vs naive
peak.176877	105.391	-1.16077	0.23056	-5.03458	4.78903e-07	6.99017e-06	Scharer	cd8 memory vs cd8 naive	memory vs naive	Scharer memory vs naive	Scharer mem vs naive
peak.204035	58.5192	-1.16083	0.357164	-3.25013	0.00115352	0.00712451	Scharer	cd8 memory vs cd8 naive	memory vs naive	Scharer memory vs naive	Scharer mem vs naive
peak.9966	29.9481	-1.16089	0.431516	-2.69027	0.00713951	0.0323603	Scharer	cd8 memory vs cd8 naive	memory vs naive	Scharer memory vs naive	Scharer mem vs naive
peak.132967	441.156	-1.16115	0.158764	-7.31368	2.59923e-13	9.61915e-12	Scharer	cd8 memory vs cd8 naive	memory vs naive	Scharer memory vs naive	Scharer mem vs naive
peak.48346	127.597	-1.16127	0.216742	-5.35783	8.42291e-08	1.40704e-06	Scharer	cd8 memory vs cd8 naive	memory vs naive	Scharer memory vs naive	Scharer mem vs naive
peak.79111	26.364	-1.16136	0.431333	-2.6925	0.00709177	0.0321819	Scharer	cd8 memory vs cd8 naive	memory vs naive	Scharer memory vs naive	Scharer mem vs naive
peak.7822	32.0448	-1.16161	0.357356	-3.25058	0.00115171	0.00711629	Scharer	cd8 memory vs cd8 naive	memory vs naive	Scharer memory vs naive	Scharer mem vs naive
peak.204579	39.2228	-1.1619	0.389142	-2.98579	0.00282845	0.0151116	Scharer	cd8 memory vs cd8 naive	memory vs naive	Scharer memory vs naive	Scharer mem vs naive
peak.178301	31.1198	-1.16201	0.371101	-3.13126	0.00174058	0.0100886	Scharer	cd8 memory vs cd8 naive	memory vs naive	Scharer memory vs naive	Scharer mem vs naive
peak.49590	49.9053	-1.16229	0.393284	-2.95533	0.00312332	0.0164005	Scharer	cd8 memory vs cd8 naive	memory vs naive	Scharer memory vs naive	Scharer mem vs naive
peak.150896	93.0502	-1.16236	0.241947	-4.80421	1.55366e-06	2.05706e-05	Scharer	cd8 memory vs cd8 naive	memory vs naive	Scharer memory vs naive	Scharer mem vs naive
peak.65546	32.7443	-1.16239	0.434545	-2.67496	0.00747389	0.0336045	Scharer	cd8 memory vs cd8 naive	memory vs naive	Scharer memory vs naive	Scharer mem vs naive
peak.42268	36.3202	-1.16241	0.380856	-3.05209	0.00227254	0.0126168	Scharer	cd8 memory vs cd8 naive	memory vs naive	Scharer memory vs naive	Scharer mem vs naive
peak.140515	42.6507	-1.16246	0.369635	-3.1449	0.00166143	0.00969838	Scharer	cd8 memory vs cd8 naive	memory vs naive	Scharer memory vs naive	Scharer mem vs naive
peak.47833	33.8262	-1.16253	0.411676	-2.8239	0.00474429	0.0231252	Scharer	cd8 memory vs cd8 naive	memory vs naive	Scharer memory vs naive	Scharer mem vs naive
peak.101679	50.5211	-1.16258	0.326159	-3.56446	0.000364602	0.00266001	Scharer	cd8 memory vs cd8 naive	memory vs naive	Scharer memory vs naive	Scharer mem vs naive
peak.101147	41.8866	-1.16277	0.369816	-3.14419	0.00166545	0.00971865	Scharer	cd8 memory vs cd8 naive	memory vs naive	Scharer memory vs naive	Scharer mem vs naive
peak.216964	76.0548	-1.1628	0.456252	-2.54858	0.0108162	0.0452618	Scharer	cd8 memory vs cd8 naive	memory vs naive	Scharer memory vs naive	Scharer mem vs naive
peak.110593	122.443	-1.16314	0.265409	-4.38246	1.17345e-05	0.000128254	Scharer	cd8 memory vs cd8 naive	memory vs naive	Scharer memory vs naive	Scharer mem vs naive
peak.163099	39.979	-1.16339	0.363082	-3.20421	0.00135432	0.00816507	Scharer	cd8 memory vs cd8 naive	memory vs naive	Scharer memory vs naive	Scharer mem vs naive
peak.9442	44.7759	-1.16363	0.321908	-3.61479	0.000300591	0.00224793	Scharer	cd8 memory vs cd8 naive	memory vs naive	Scharer memory vs naive	Scharer mem vs naive
peak.150045	47.0723	-1.16372	0.325445	-3.5758	0.00034916	0.00256249	Scharer	cd8 memory vs cd8 naive	memory vs naive	Scharer memory vs naive	Scharer mem vs naive
peak.56648	29.533	-1.16374	0.433338	-2.68552	0.0072418	0.0327314	Scharer	cd8 memory vs cd8 naive	memory vs naive	Scharer memory vs naive	Scharer mem vs naive
peak.66571	128.847	-1.16392	0.454413	-2.56137	0.010426	0.0439266	Scharer	cd8 memory vs cd8 naive	memory vs naive	Scharer memory vs naive	Scharer mem vs naive
peak.53021	37.975	-1.1643	0.424324	-2.74389	0.00607162	0.0283557	Scharer	cd8 memory vs cd8 naive	memory vs naive	Scharer memory vs naive	Scharer mem vs naive
peak.116654	98.3416	-1.16433	0.23204	-5.01778	5.22728e-07	7.57676e-06	Scharer	cd8 memory vs cd8 naive	memory vs naive	Scharer memory vs naive	Scharer mem vs naive
peak.131660	110.751	-1.16433	0.257608	-4.51977	6.19064e-06	7.21406e-05	Scharer	cd8 memory vs cd8 naive	memory vs naive	Scharer memory vs naive	Scharer mem vs naive
peak.49967	147.87	-1.16438	0.199047	-5.84975	4.92311e-09	1.01506e-07	Scharer	cd8 memory vs cd8 naive	memory vs naive	Scharer memory vs naive	Scharer mem vs naive
peak.132269	37.942	-1.16442	0.359015	-3.24338	0.00118122	0.00727041	Scharer	cd8 memory vs cd8 naive	memory vs naive	Scharer memory vs naive	Scharer mem vs naive
peak.140141	93.1582	-1.16459	0.27198	-4.2819	1.85306e-05	0.000192642	Scharer	cd8 memory vs cd8 naive	memory vs naive	Scharer memory vs naive	Scharer mem vs naive
peak.180970	75.953	-1.16469	0.257411	-4.52465	6.04956e-06	7.05869e-05	Scharer	cd8 memory vs cd8 naive	memory vs naive	Scharer memory vs naive	Scharer mem vs naive
peak.194614	16.9755	-1.1647	0.464643	-2.50666	0.0121879	0.0498117	Scharer	cd8 memory vs cd8 naive	memory vs naive	Scharer memory vs naive	Scharer mem vs naive
peak.52077	23.7104	-1.16482	0.437179	-2.6644	0.00771258	0.0344608	Scharer	cd8 memory vs cd8 naive	memory vs naive	Scharer memory vs naive	Scharer mem vs naive
peak.160981	44.0789	-1.16512	0.450662	-2.58536	0.00972766	0.0415627	Scharer	cd8 memory vs cd8 naive	memory vs naive	Scharer memory vs naive	Scharer mem vs naive
peak.143754	49.38	-1.16525	0.317371	-3.67156	0.000241072	0.00185532	Scharer	cd8 memory vs cd8 naive	memory vs naive	Scharer memory vs naive	Scharer mem vs naive
peak.194823	36.4606	-1.16552	0.397654	-2.931	0.00337872	0.0175099	Scharer	cd8 memory vs cd8 naive	memory vs naive	Scharer memory vs naive	Scharer mem vs naive
peak.157705	36.6001	-1.16571	0.456693	-2.55251	0.010695	0.0448533	Scharer	cd8 memory vs cd8 naive	memory vs naive	Scharer memory vs naive	Scharer mem vs naive
peak.14813	324.167	-1.16586	0.168326	-6.92618	4.32365e-12	1.36486e-10	Scharer	cd8 memory vs cd8 naive	memory vs naive	Scharer memory vs naive	Scharer mem vs naive
peak.202236	45.8431	-1.16611	0.360168	-3.23768	0.00120504	0.00739896	Scharer	cd8 memory vs cd8 naive	memory vs naive	Scharer memory vs naive	Scharer mem vs naive
peak.172771	29.1132	-1.16636	0.444846	-2.62194	0.00874307	0.0381135	Scharer	cd8 memory vs cd8 naive	memory vs naive	Scharer memory vs naive	Scharer mem vs naive
peak.34816	41.748	-1.16643	0.363967	-3.20478	0.00135168	0.00815265	Scharer	cd8 memory vs cd8 naive	memory vs naive	Scharer memory vs naive	Scharer mem vs naive
peak.29893	63.6962	-1.16647	0.277375	-4.20538	2.6064e-05	0.000261568	Scharer	cd8 memory vs cd8 naive	memory vs naive	Scharer memory vs naive	Scharer mem vs naive
peak.179233	168.381	-1.16662	0.230309	-5.06547	4.074e-07	6.03879e-06	Scharer	cd8 memory vs cd8 naive	memory vs naive	Scharer memory vs naive	Scharer mem vs naive
peak.3738	23.5299	-1.1668	0.456874	-2.55387	0.0106532	0.0447193	Scharer	cd8 memory vs cd8 naive	memory vs naive	Scharer memory vs naive	Scharer mem vs naive
peak.45940	49.727	-1.16702	0.38031	-3.06859	0.00215072	0.0120486	Scharer	cd8 memory vs cd8 naive	memory vs naive	Scharer memory vs naive	Scharer mem vs naive
peak.187690	43.4055	-1.16717	0.344152	-3.39143	0.000695297	0.00463218	Scharer	cd8 memory vs cd8 naive	memory vs naive	Scharer memory vs naive	Scharer mem vs naive
peak.201316	278.414	-1.16727	0.172588	-6.76332	1.34864e-11	3.97086e-10	Scharer	cd8 memory vs cd8 naive	memory vs naive	Scharer memory vs naive	Scharer mem vs naive
peak.101324	48.6416	-1.16729	0.407843	-2.86209	0.00420851	0.0209768	Scharer	cd8 memory vs cd8 naive	memory vs naive	Scharer memory vs naive	Scharer mem vs naive
peak.56757	17.9375	-1.16745	0.45933	-2.54164	0.0110335	0.0459973	Scharer	cd8 memory vs cd8 naive	memory vs naive	Scharer memory vs naive	Scharer mem vs naive
peak.82572	42.0906	-1.16753	0.386867	-3.0179	0.0025453	0.0138531	Scharer	cd8 memory vs cd8 naive	memory vs naive	Scharer memory vs naive	Scharer mem vs naive
peak.174061	56.6143	-1.16764	0.310621	-3.75904	0.000170565	0.00137162	Scharer	cd8 memory vs cd8 naive	memory vs naive	Scharer memory vs naive	Scharer mem vs naive
peak.148436	307.371	-1.16764	0.161548	-7.2278	4.90879e-13	1.74994e-11	Scharer	cd8 memory vs cd8 naive	memory vs naive	Scharer memory vs naive	Scharer mem vs naive
peak.210674	101.949	-1.16769	0.256162	-4.5584	5.15442e-06	6.10489e-05	Scharer	cd8 memory vs cd8 naive	memory vs naive	Scharer memory vs naive	Scharer mem vs naive
peak.198564	97.7859	-1.1677	0.258443	-4.51822	6.23619e-06	7.26272e-05	Scharer	cd8 memory vs cd8 naive	memory vs naive	Scharer memory vs naive	Scharer mem vs naive
peak.64659	60.9705	-1.16825	0.32273	-3.6199	0.000294713	0.00220896	Scharer	cd8 memory vs cd8 naive	memory vs naive	Scharer memory vs naive	Scharer mem vs naive
peak.177818	43.6547	-1.1683	0.340677	-3.42936	0.000605006	0.00411777	Scharer	cd8 memory vs cd8 naive	memory vs naive	Scharer memory vs naive	Scharer mem vs naive
peak.81330	33.0156	-1.16836	0.396996	-2.94299	0.00325058	0.0169535	Scharer	cd8 memory vs cd8 naive	memory vs naive	Scharer memory vs naive	Scharer mem vs naive
peak.121028	26.1389	-1.16836	0.39619	-2.949	0.00318802	0.0166744	Scharer	cd8 memory vs cd8 naive	memory vs naive	Scharer memory vs naive	Scharer mem vs naive
peak.54282	38.9504	-1.16839	0.356799	-3.27466	0.00105791	0.00661504	Scharer	cd8 memory vs cd8 naive	memory vs naive	Scharer memory vs naive	Scharer mem vs naive
peak.171518	26.3123	-1.16859	0.426466	-2.74016	0.00614089	0.0286143	Scharer	cd8 memory vs cd8 naive	memory vs naive	Scharer memory vs naive	Scharer mem vs naive
peak.122415	141.14	-1.16868	0.211655	-5.52164	3.35844e-08	6.01399e-07	Scharer	cd8 memory vs cd8 naive	memory vs naive	Scharer memory vs naive	Scharer mem vs naive
peak.182491	151.968	-1.16871	0.232937	-5.01728	5.24091e-07	7.59396e-06	Scharer	cd8 memory vs cd8 naive	memory vs naive	Scharer memory vs naive	Scharer mem vs naive
peak.117712	79.1627	-1.16879	0.223735	-5.22399	1.75106e-07	2.7765e-06	Scharer	cd8 memory vs cd8 naive	memory vs naive	Scharer memory vs naive	Scharer mem vs naive
peak.107893	37.914	-1.16888	0.41234	-2.83475	0.00458617	0.0225068	Scharer	cd8 memory vs cd8 naive	memory vs naive	Scharer memory vs naive	Scharer mem vs naive
peak.16003	71.0414	-1.16894	0.286436	-4.08098	4.48455e-05	0.000423892	Scharer	cd8 memory vs cd8 naive	memory vs naive	Scharer memory vs naive	Scharer mem vs naive
peak.94807	151.86	-1.16896	0.18504	-6.31732	2.66146e-10	6.57428e-09	Scharer	cd8 memory vs cd8 naive	memory vs naive	Scharer memory vs naive	Scharer mem vs naive
peak.11443	66.9996	-1.16909	0.291734	-4.00737	6.13983e-05	0.000559017	Scharer	cd8 memory vs cd8 naive	memory vs naive	Scharer memory vs naive	Scharer mem vs naive
peak.26454	143.658	-1.16913	0.214495	-5.45063	5.01913e-08	8.73061e-07	Scharer	cd8 memory vs cd8 naive	memory vs naive	Scharer memory vs naive	Scharer mem vs naive
peak.149916	24.4121	-1.16915	0.442315	-2.64325	0.00821152	0.0362414	Scharer	cd8 memory vs cd8 naive	memory vs naive	Scharer memory vs naive	Scharer mem vs naive
peak.79211	43.6361	-1.16917	0.381836	-3.06197	0.00219885	0.0122751	Scharer	cd8 memory vs cd8 naive	memory vs naive	Scharer memory vs naive	Scharer mem vs naive
peak.100636	28.1222	-1.1692	0.420843	-2.77823	0.0054656	0.0259753	Scharer	cd8 memory vs cd8 naive	memory vs naive	Scharer memory vs naive	Scharer mem vs naive
peak.63838	115.729	-1.16943	0.214757	-5.44537	5.16983e-08	8.97712e-07	Scharer	cd8 memory vs cd8 naive	memory vs naive	Scharer memory vs naive	Scharer mem vs naive
peak.175278	111.882	-1.16969	0.273574	-4.27559	1.90629e-05	0.000197558	Scharer	cd8 memory vs cd8 naive	memory vs naive	Scharer memory vs naive	Scharer mem vs naive
peak.182538	30.5701	-1.16981	0.461829	-2.533	0.0113091	0.0469269	Scharer	cd8 memory vs cd8 naive	memory vs naive	Scharer memory vs naive	Scharer mem vs naive
peak.180054	28.7924	-1.17033	0.438286	-2.67025	0.00757957	0.0339851	Scharer	cd8 memory vs cd8 naive	memory vs naive	Scharer memory vs naive	Scharer mem vs naive
peak.91369	27.1187	-1.17058	0.460216	-2.54354	0.0109736	0.0457954	Scharer	cd8 memory vs cd8 naive	memory vs naive	Scharer memory vs naive	Scharer mem vs naive
peak.41003	32.8857	-1.17081	0.403827	-2.89928	0.00374016	0.0190326	Scharer	cd8 memory vs cd8 naive	memory vs naive	Scharer memory vs naive	Scharer mem vs naive
peak.182800	55.2995	-1.17084	0.311391	-3.76004	0.000169886	0.00136673	Scharer	cd8 memory vs cd8 naive	memory vs naive	Scharer memory vs naive	Scharer mem vs naive
peak.7410	33.5442	-1.17087	0.385992	-3.03341	0.00241809	0.0132811	Scharer	cd8 memory vs cd8 naive	memory vs naive	Scharer memory vs naive	Scharer mem vs naive
peak.30870	25.8482	-1.17097	0.439223	-2.66601	0.00767583	0.0343312	Scharer	cd8 memory vs cd8 naive	memory vs naive	Scharer memory vs naive	Scharer mem vs naive
peak.125141	55.9723	-1.17098	0.346971	-3.37485	0.000738562	0.00487756	Scharer	cd8 memory vs cd8 naive	memory vs naive	Scharer memory vs naive	Scharer mem vs naive
peak.49592	130.905	-1.17105	0.198392	-5.90273	3.57529e-09	7.52417e-08	Scharer	cd8 memory vs cd8 naive	memory vs naive	Scharer memory vs naive	Scharer mem vs naive
peak.158463	203.289	-1.17119	0.204249	-5.73415	9.80013e-09	1.92356e-07	Scharer	cd8 memory vs cd8 naive	memory vs naive	Scharer memory vs naive	Scharer mem vs naive
peak.125959	32.056	-1.1712	0.405039	-2.89158	0.00383312	0.0194119	Scharer	cd8 memory vs cd8 naive	memory vs naive	Scharer memory vs naive	Scharer mem vs naive
peak.193402	32.6318	-1.17148	0.41279	-2.83795	0.00454037	0.0223188	Scharer	cd8 memory vs cd8 naive	memory vs naive	Scharer memory vs naive	Scharer mem vs naive
peak.63161	41.8867	-1.17161	0.393197	-2.97971	0.00288526	0.0153695	Scharer	cd8 memory vs cd8 naive	memory vs naive	Scharer memory vs naive	Scharer mem vs naive
peak.64806	276.565	-1.17169	0.170873	-6.85711	7.02659e-12	2.15094e-10	Scharer	cd8 memory vs cd8 naive	memory vs naive	Scharer memory vs naive	Scharer mem vs naive
peak.12747	27.6093	-1.17177	0.455942	-2.57	0.0101698	0.0430538	Scharer	cd8 memory vs cd8 naive	memory vs naive	Scharer memory vs naive	Scharer mem vs naive
peak.91406	56.7954	-1.17202	0.35284	-3.32169	0.000894751	0.00574851	Scharer	cd8 memory vs cd8 naive	memory vs naive	Scharer memory vs naive	Scharer mem vs naive
peak.179255	98.2252	-1.17235	0.289426	-4.0506	5.10854e-05	0.000475617	Scharer	cd8 memory vs cd8 naive	memory vs naive	Scharer memory vs naive	Scharer mem vs naive
peak.45370	422.811	-1.17279	0.204169	-5.74421	9.23533e-09	1.82305e-07	Scharer	cd8 memory vs cd8 naive	memory vs naive	Scharer memory vs naive	Scharer mem vs naive
peak.202997	197.223	-1.17288	0.198315	-5.91422	3.33444e-09	7.04906e-08	Scharer	cd8 memory vs cd8 naive	memory vs naive	Scharer memory vs naive	Scharer mem vs naive
peak.32008	127.411	-1.17302	0.260064	-4.5105	6.46757e-06	7.50741e-05	Scharer	cd8 memory vs cd8 naive	memory vs naive	Scharer memory vs naive	Scharer mem vs naive
peak.82417	31.4191	-1.17354	0.348035	-3.37191	0.000746492	0.00492222	Scharer	cd8 memory vs cd8 naive	memory vs naive	Scharer memory vs naive	Scharer mem vs naive
peak.143306	34.3401	-1.17372	0.371191	-3.16203	0.00156672	0.00922879	Scharer	cd8 memory vs cd8 naive	memory vs naive	Scharer memory vs naive	Scharer mem vs naive
peak.30586	105.713	-1.17375	0.22992	-5.10506	3.30692e-07	4.99439e-06	Scharer	cd8 memory vs cd8 naive	memory vs naive	Scharer memory vs naive	Scharer mem vs naive
peak.145981	38.7436	-1.17379	0.421853	-2.78247	0.00539475	0.0256951	Scharer	cd8 memory vs cd8 naive	memory vs naive	Scharer memory vs naive	Scharer mem vs naive
peak.204517	235.564	-1.17389	0.166225	-7.06206	1.64053e-12	5.48311e-11	Scharer	cd8 memory vs cd8 naive	memory vs naive	Scharer memory vs naive	Scharer mem vs naive
peak.136136	42.7574	-1.17394	0.371567	-3.15942	0.00158086	0.00930066	Scharer	cd8 memory vs cd8 naive	memory vs naive	Scharer memory vs naive	Scharer mem vs naive
peak.111671	51.9703	-1.17414	0.304302	-3.85846	0.000114104	0.000965794	Scharer	cd8 memory vs cd8 naive	memory vs naive	Scharer memory vs naive	Scharer mem vs naive
peak.186647	32.6908	-1.17418	0.426669	-2.75197	0.00592387	0.0277715	Scharer	cd8 memory vs cd8 naive	memory vs naive	Scharer memory vs naive	Scharer mem vs naive
peak.220535	25.7025	-1.17442	0.396744	-2.96016	0.00307483	0.0161887	Scharer	cd8 memory vs cd8 naive	memory vs naive	Scharer memory vs naive	Scharer mem vs naive
peak.21584	103.187	-1.17457	0.293822	-3.99754	6.40032e-05	0.000579377	Scharer	cd8 memory vs cd8 naive	memory vs naive	Scharer memory vs naive	Scharer mem vs naive
peak.15984	91.5025	-1.1746	0.269667	-4.35572	1.32631e-05	0.000143097	Scharer	cd8 memory vs cd8 naive	memory vs naive	Scharer memory vs naive	Scharer mem vs naive
peak.156327	35.87	-1.17463	0.41203	-2.85082	0.00436062	0.021588	Scharer	cd8 memory vs cd8 naive	memory vs naive	Scharer memory vs naive	Scharer mem vs naive
peak.85428	44.3684	-1.17481	0.331561	-3.54328	0.000395188	0.002854	Scharer	cd8 memory vs cd8 naive	memory vs naive	Scharer memory vs naive	Scharer mem vs naive
peak.2110	47.0692	-1.17485	0.300216	-3.91333	9.10307e-05	0.000790985	Scharer	cd8 memory vs cd8 naive	memory vs naive	Scharer memory vs naive	Scharer mem vs naive
peak.115752	24.0967	-1.17493	0.40877	-2.87432	0.004049	0.0203118	Scharer	cd8 memory vs cd8 naive	memory vs naive	Scharer memory vs naive	Scharer mem vs naive
peak.152952	22.9771	-1.1756	0.414795	-2.83418	0.00459438	0.0225394	Scharer	cd8 memory vs cd8 naive	memory vs naive	Scharer memory vs naive	Scharer mem vs naive
peak.80303	91.3101	-1.17573	0.244595	-4.80683	1.5334e-06	2.03273e-05	Scharer	cd8 memory vs cd8 naive	memory vs naive	Scharer memory vs naive	Scharer mem vs naive
peak.68869	85.0827	-1.17583	0.270912	-4.34025	1.4232e-05	0.000152343	Scharer	cd8 memory vs cd8 naive	memory vs naive	Scharer memory vs naive	Scharer mem vs naive
peak.106063	35.1332	-1.17594	0.370536	-3.17361	0.00150558	0.00892521	Scharer	cd8 memory vs cd8 naive	memory vs naive	Scharer memory vs naive	Scharer mem vs naive
peak.172629	28.3035	-1.17596	0.424823	-2.76813	0.00563798	0.026644	Scharer	cd8 memory vs cd8 naive	memory vs naive	Scharer memory vs naive	Scharer mem vs naive
peak.117472	23.819	-1.176	0.407132	-2.88851	0.00387077	0.0195745	Scharer	cd8 memory vs cd8 naive	memory vs naive	Scharer memory vs naive	Scharer mem vs naive
peak.205441	79.1218	-1.17622	0.231769	-5.07498	3.87545e-07	5.77221e-06	Scharer	cd8 memory vs cd8 naive	memory vs naive	Scharer memory vs naive	Scharer mem vs naive
peak.14330	22.1476	-1.17634	0.455444	-2.58284	0.00979911	0.0418114	Scharer	cd8 memory vs cd8 naive	memory vs naive	Scharer memory vs naive	Scharer mem vs naive
peak.29392	43.1033	-1.17661	0.345403	-3.40647	0.000658079	0.00442416	Scharer	cd8 memory vs cd8 naive	memory vs naive	Scharer memory vs naive	Scharer mem vs naive
peak.89385	21.782	-1.17679	0.444243	-2.64897	0.00807373	0.0357547	Scharer	cd8 memory vs cd8 naive	memory vs naive	Scharer memory vs naive	Scharer mem vs naive
peak.154172	95.4216	-1.17681	0.258122	-4.55911	5.13702e-06	6.08678e-05	Scharer	cd8 memory vs cd8 naive	memory vs naive	Scharer memory vs naive	Scharer mem vs naive
peak.57255	18.7638	-1.17681	0.466853	-2.52074	0.0117109	0.048243	Scharer	cd8 memory vs cd8 naive	memory vs naive	Scharer memory vs naive	Scharer mem vs naive
peak.199515	49.9793	-1.17693	0.32482	-3.62334	0.000290821	0.0021847	Scharer	cd8 memory vs cd8 naive	memory vs naive	Scharer memory vs naive	Scharer mem vs naive
peak.181935	58.3886	-1.17697	0.290956	-4.04517	5.22861e-05	0.000485593	Scharer	cd8 memory vs cd8 naive	memory vs naive	Scharer memory vs naive	Scharer mem vs naive
peak.57196	64.7371	-1.17737	0.267778	-4.39684	1.09839e-05	0.000120844	Scharer	cd8 memory vs cd8 naive	memory vs naive	Scharer memory vs naive	Scharer mem vs naive
peak.193117	28.0546	-1.17739	0.399247	-2.94902	0.00318787	0.0166742	Scharer	cd8 memory vs cd8 naive	memory vs naive	Scharer memory vs naive	Scharer mem vs naive
peak.106684	27.1951	-1.17769	0.453295	-2.59806	0.00937512	0.040328	Scharer	cd8 memory vs cd8 naive	memory vs naive	Scharer memory vs naive	Scharer mem vs naive
peak.64756	338.141	-1.17771	0.163485	-7.20381	5.85528e-13	2.06764e-11	Scharer	cd8 memory vs cd8 naive	memory vs naive	Scharer memory vs naive	Scharer mem vs naive
peak.188819	49.9118	-1.17784	0.3649	-3.22784	0.0012473	0.00761825	Scharer	cd8 memory vs cd8 naive	memory vs naive	Scharer memory vs naive	Scharer mem vs naive
peak.90782	65.3801	-1.1779	0.354097	-3.32649	0.000879483	0.00566178	Scharer	cd8 memory vs cd8 naive	memory vs naive	Scharer memory vs naive	Scharer mem vs naive
peak.48443	136.528	-1.17794	0.198248	-5.94174	2.8201e-09	6.02807e-08	Scharer	cd8 memory vs cd8 naive	memory vs naive	Scharer memory vs naive	Scharer mem vs naive
peak.6909	290.28	-1.17808	0.167607	-7.0288	2.08319e-12	6.87093e-11	Scharer	cd8 memory vs cd8 naive	memory vs naive	Scharer memory vs naive	Scharer mem vs naive
peak.40382	50.0078	-1.17835	0.357753	-3.29374	0.000988628	0.00625013	Scharer	cd8 memory vs cd8 naive	memory vs naive	Scharer memory vs naive	Scharer mem vs naive
peak.216064	33.6554	-1.17844	0.463066	-2.54485	0.0109323	0.0456571	Scharer	cd8 memory vs cd8 naive	memory vs naive	Scharer memory vs naive	Scharer mem vs naive
peak.104809	61.597	-1.17845	0.337456	-3.49216	0.000479135	0.00337206	Scharer	cd8 memory vs cd8 naive	memory vs naive	Scharer memory vs naive	Scharer mem vs naive
peak.62806	133.824	-1.17865	0.281061	-4.19357	2.74597e-05	0.000274094	Scharer	cd8 memory vs cd8 naive	memory vs naive	Scharer memory vs naive	Scharer mem vs naive
peak.143311	45.6252	-1.17866	0.324394	-3.63342	0.000279686	0.00211078	Scharer	cd8 memory vs cd8 naive	memory vs naive	Scharer memory vs naive	Scharer mem vs naive
peak.40481	46.3583	-1.17896	0.342468	-3.44254	0.000576282	0.00394995	Scharer	cd8 memory vs cd8 naive	memory vs naive	Scharer memory vs naive	Scharer mem vs naive
peak.48030	151.409	-1.17924	0.231312	-5.09805	3.43177e-07	5.16613e-06	Scharer	cd8 memory vs cd8 naive	memory vs naive	Scharer memory vs naive	Scharer mem vs naive
peak.180438	46.2687	-1.17933	0.365871	-3.22335	0.001267	0.00771811	Scharer	cd8 memory vs cd8 naive	memory vs naive	Scharer memory vs naive	Scharer mem vs naive
peak.135818	40.6177	-1.17955	0.375176	-3.144	0.00166655	0.00972385	Scharer	cd8 memory vs cd8 naive	memory vs naive	Scharer memory vs naive	Scharer mem vs naive
peak.172910	30.3279	-1.17959	0.439303	-2.68514	0.00724993	0.032762	Scharer	cd8 memory vs cd8 naive	memory vs naive	Scharer memory vs naive	Scharer mem vs naive
peak.141958	237.16	-1.17979	0.16221	-7.27324	3.50954e-13	1.27478e-11	Scharer	cd8 memory vs cd8 naive	memory vs naive	Scharer memory vs naive	Scharer mem vs naive
peak.70074	81.5776	-1.18003	0.241239	-4.89153	1.00055e-06	1.37388e-05	Scharer	cd8 memory vs cd8 naive	memory vs naive	Scharer memory vs naive	Scharer mem vs naive
peak.128911	158.241	-1.18006	0.212443	-5.55471	2.78073e-08	5.06144e-07	Scharer	cd8 memory vs cd8 naive	memory vs naive	Scharer memory vs naive	Scharer mem vs naive
peak.149200	29.67	-1.18009	0.428506	-2.75395	0.00588801	0.0276326	Scharer	cd8 memory vs cd8 naive	memory vs naive	Scharer memory vs naive	Scharer mem vs naive
peak.70064	81.2653	-1.1802	0.295114	-3.99913	6.35757e-05	0.00057599	Scharer	cd8 memory vs cd8 naive	memory vs naive	Scharer memory vs naive	Scharer mem vs naive
peak.131227	42.5275	-1.18044	0.308551	-3.82575	0.000130373	0.0010859	Scharer	cd8 memory vs cd8 naive	memory vs naive	Scharer memory vs naive	Scharer mem vs naive
peak.148320	136.908	-1.18059	0.213227	-5.53678	3.08088e-08	5.56599e-07	Scharer	cd8 memory vs cd8 naive	memory vs naive	Scharer memory vs naive	Scharer mem vs naive
peak.110042	92.2207	-1.18084	0.252557	-4.67555	2.93172e-06	3.66387e-05	Scharer	cd8 memory vs cd8 naive	memory vs naive	Scharer memory vs naive	Scharer mem vs naive
peak.107315	29.936	-1.18132	0.439598	-2.68728	0.0072036	0.032591	Scharer	cd8 memory vs cd8 naive	memory vs naive	Scharer memory vs naive	Scharer mem vs naive
peak.88412	91.7899	-1.18137	0.253815	-4.65445	3.24845e-06	4.01787e-05	Scharer	cd8 memory vs cd8 naive	memory vs naive	Scharer memory vs naive	Scharer mem vs naive
peak.201691	37.3092	-1.18138	0.332291	-3.55526	0.000377604	0.00274308	Scharer	cd8 memory vs cd8 naive	memory vs naive	Scharer memory vs naive	Scharer mem vs naive
peak.53898	26.6621	-1.1814	0.434029	-2.72195	0.00648983	0.029932	Scharer	cd8 memory vs cd8 naive	memory vs naive	Scharer memory vs naive	Scharer mem vs naive
peak.31373	39.2287	-1.18146	0.352853	-3.34831	0.000813047	0.00529542	Scharer	cd8 memory vs cd8 naive	memory vs naive	Scharer memory vs naive	Scharer mem vs naive
peak.11770	66.6354	-1.18159	0.288734	-4.0923	4.2712e-05	0.0004059	Scharer	cd8 memory vs cd8 naive	memory vs naive	Scharer memory vs naive	Scharer mem vs naive
peak.213679	28.4852	-1.18159	0.409362	-2.88642	0.00389654	0.0196817	Scharer	cd8 memory vs cd8 naive	memory vs naive	Scharer memory vs naive	Scharer mem vs naive
peak.197956	85.0826	-1.1816	0.304498	-3.88048	0.000104253	0.00089215	Scharer	cd8 memory vs cd8 naive	memory vs naive	Scharer memory vs naive	Scharer mem vs naive
peak.75254	31.3511	-1.18166	0.398395	-2.96605	0.00301655	0.0159431	Scharer	cd8 memory vs cd8 naive	memory vs naive	Scharer memory vs naive	Scharer mem vs naive
peak.106051	24.1339	-1.18167	0.445757	-2.65093	0.00802714	0.0355839	Scharer	cd8 memory vs cd8 naive	memory vs naive	Scharer memory vs naive	Scharer mem vs naive
peak.107961	47.3383	-1.18187	0.29556	-3.99874	6.36803e-05	0.000576817	Scharer	cd8 memory vs cd8 naive	memory vs naive	Scharer memory vs naive	Scharer mem vs naive
peak.196146	87.2145	-1.18187	0.228195	-5.17919	2.22846e-07	3.47116e-06	Scharer	cd8 memory vs cd8 naive	memory vs naive	Scharer memory vs naive	Scharer mem vs naive
peak.94354	53.6333	-1.18189	0.319412	-3.70021	0.000215425	0.00168296	Scharer	cd8 memory vs cd8 naive	memory vs naive	Scharer memory vs naive	Scharer mem vs naive
peak.148174	56.6338	-1.18191	0.296862	-3.98135	6.85263e-05	0.000615295	Scharer	cd8 memory vs cd8 naive	memory vs naive	Scharer memory vs naive	Scharer mem vs naive
peak.106860	80.8804	-1.182	0.283162	-4.17429	2.98922e-05	0.000295441	Scharer	cd8 memory vs cd8 naive	memory vs naive	Scharer memory vs naive	Scharer mem vs naive
peak.78483	30.4364	-1.18222	0.360949	-3.2753	0.0010555	0.00660144	Scharer	cd8 memory vs cd8 naive	memory vs naive	Scharer memory vs naive	Scharer mem vs naive
peak.111325	78.8434	-1.1824	0.281831	-4.19544	2.72338e-05	0.000272059	Scharer	cd8 memory vs cd8 naive	memory vs naive	Scharer memory vs naive	Scharer mem vs naive
peak.104840	37.1485	-1.18243	0.371056	-3.18665	0.0014393	0.00858887	Scharer	cd8 memory vs cd8 naive	memory vs naive	Scharer memory vs naive	Scharer mem vs naive
peak.39650	38.5901	-1.18249	0.39849	-2.96742	0.00300313	0.0158789	Scharer	cd8 memory vs cd8 naive	memory vs naive	Scharer memory vs naive	Scharer mem vs naive
peak.171540	35.214	-1.18257	0.410663	-2.87966	0.00398099	0.0200332	Scharer	cd8 memory vs cd8 naive	memory vs naive	Scharer memory vs naive	Scharer mem vs naive
peak.27615	129.231	-1.18264	0.194605	-6.07713	1.22349e-09	2.75673e-08	Scharer	cd8 memory vs cd8 naive	memory vs naive	Scharer memory vs naive	Scharer mem vs naive
peak.136525	42.9293	-1.18266	0.369881	-3.19741	0.00138666	0.00833079	Scharer	cd8 memory vs cd8 naive	memory vs naive	Scharer memory vs naive	Scharer mem vs naive
peak.40687	34.975	-1.18284	0.375527	-3.14982	0.00163369	0.00956361	Scharer	cd8 memory vs cd8 naive	memory vs naive	Scharer memory vs naive	Scharer mem vs naive
peak.198780	204.607	-1.18301	0.17768	-6.65811	2.77378e-11	7.8424e-10	Scharer	cd8 memory vs cd8 naive	memory vs naive	Scharer memory vs naive	Scharer mem vs naive
peak.13939	36.2089	-1.18305	0.435221	-2.71827	0.00656237	0.0302061	Scharer	cd8 memory vs cd8 naive	memory vs naive	Scharer memory vs naive	Scharer mem vs naive
peak.93883	71.3608	-1.18313	0.258991	-4.56821	4.91912e-06	5.85307e-05	Scharer	cd8 memory vs cd8 naive	memory vs naive	Scharer memory vs naive	Scharer mem vs naive
peak.183088	35.7027	-1.18318	0.367362	-3.22075	0.00127855	0.00777619	Scharer	cd8 memory vs cd8 naive	memory vs naive	Scharer memory vs naive	Scharer mem vs naive
peak.133560	551.569	-1.18319	0.156074	-7.58095	3.43029e-14	1.40581e-12	Scharer	cd8 memory vs cd8 naive	memory vs naive	Scharer memory vs naive	Scharer mem vs naive
peak.207965	439.236	-1.18333	0.189266	-6.25221	4.04692e-10	9.74322e-09	Scharer	cd8 memory vs cd8 naive	memory vs naive	Scharer memory vs naive	Scharer mem vs naive
peak.90380	38.0824	-1.18351	0.347806	-3.40278	0.000667032	0.0044737	Scharer	cd8 memory vs cd8 naive	memory vs naive	Scharer memory vs naive	Scharer mem vs naive
peak.121689	25.3249	-1.18362	0.440271	-2.68838	0.00717989	0.0325058	Scharer	cd8 memory vs cd8 naive	memory vs naive	Scharer memory vs naive	Scharer mem vs naive
peak.184334	64.8701	-1.18375	0.272213	-4.34859	1.37014e-05	0.00014732	Scharer	cd8 memory vs cd8 naive	memory vs naive	Scharer memory vs naive	Scharer mem vs naive
peak.184875	29.4313	-1.1839	0.374695	-3.15964	0.00157965	0.00929511	Scharer	cd8 memory vs cd8 naive	memory vs naive	Scharer memory vs naive	Scharer mem vs naive
peak.152871	24.2166	-1.18396	0.453299	-2.61187	0.00900493	0.0390537	Scharer	cd8 memory vs cd8 naive	memory vs naive	Scharer memory vs naive	Scharer mem vs naive
peak.56997	33.1051	-1.18399	0.403794	-2.93217	0.00336598	0.0174563	Scharer	cd8 memory vs cd8 naive	memory vs naive	Scharer memory vs naive	Scharer mem vs naive
peak.6510	37.0167	-1.18404	0.393046	-3.01247	0.00259131	0.014053	Scharer	cd8 memory vs cd8 naive	memory vs naive	Scharer memory vs naive	Scharer mem vs naive
peak.32998	192.292	-1.1841	0.19587	-6.04534	1.49094e-09	3.31227e-08	Scharer	cd8 memory vs cd8 naive	memory vs naive	Scharer memory vs naive	Scharer mem vs naive
peak.40279	25.5894	-1.18417	0.455088	-2.60207	0.00926626	0.0399509	Scharer	cd8 memory vs cd8 naive	memory vs naive	Scharer memory vs naive	Scharer mem vs naive
peak.105385	55.425	-1.18419	0.314167	-3.76929	0.000163709	0.00132382	Scharer	cd8 memory vs cd8 naive	memory vs naive	Scharer memory vs naive	Scharer mem vs naive
peak.56482	27.6588	-1.18428	0.47024	-2.51845	0.0117871	0.0484924	Scharer	cd8 memory vs cd8 naive	memory vs naive	Scharer memory vs naive	Scharer mem vs naive
peak.48643	34.1322	-1.1843	0.412025	-2.87434	0.00404868	0.0203113	Scharer	cd8 memory vs cd8 naive	memory vs naive	Scharer memory vs naive	Scharer mem vs naive
peak.150683	29.1212	-1.18433	0.401857	-2.94714	0.00320723	0.0167628	Scharer	cd8 memory vs cd8 naive	memory vs naive	Scharer memory vs naive	Scharer mem vs naive
peak.135222	17.1077	-1.1844	0.465232	-2.54583	0.0109017	0.0455502	Scharer	cd8 memory vs cd8 naive	memory vs naive	Scharer memory vs naive	Scharer mem vs naive
peak.15260	48.956	-1.18471	0.320064	-3.70149	0.000214337	0.00167515	Scharer	cd8 memory vs cd8 naive	memory vs naive	Scharer memory vs naive	Scharer mem vs naive
peak.50774	29.1343	-1.18483	0.416957	-2.84162	0.00448845	0.0221076	Scharer	cd8 memory vs cd8 naive	memory vs naive	Scharer memory vs naive	Scharer mem vs naive
peak.103948	41.7623	-1.18511	0.391804	-3.02474	0.00248845	0.0135959	Scharer	cd8 memory vs cd8 naive	memory vs naive	Scharer memory vs naive	Scharer mem vs naive
peak.187315	88.9743	-1.18535	0.263255	-4.50267	6.71035e-06	7.76212e-05	Scharer	cd8 memory vs cd8 naive	memory vs naive	Scharer memory vs naive	Scharer mem vs naive
peak.175228	38.1101	-1.18543	0.373683	-3.17229	0.00151244	0.00895752	Scharer	cd8 memory vs cd8 naive	memory vs naive	Scharer memory vs naive	Scharer mem vs naive
peak.13846	31.9228	-1.18563	0.40541	-2.92453	0.00344978	0.0178129	Scharer	cd8 memory vs cd8 naive	memory vs naive	Scharer memory vs naive	Scharer mem vs naive
peak.106569	273.111	-1.18594	0.192414	-6.16349	7.11587e-10	1.65399e-08	Scharer	cd8 memory vs cd8 naive	memory vs naive	Scharer memory vs naive	Scharer mem vs naive
peak.52644	77.1929	-1.1861	0.316835	-3.7436	0.000181405	0.00144741	Scharer	cd8 memory vs cd8 naive	memory vs naive	Scharer memory vs naive	Scharer mem vs naive
peak.134177	39.992	-1.18616	0.397445	-2.98446	0.00284083	0.0151688	Scharer	cd8 memory vs cd8 naive	memory vs naive	Scharer memory vs naive	Scharer mem vs naive
peak.33380	354.36	-1.18628	0.192125	-6.1745	6.6373e-10	1.55005e-08	Scharer	cd8 memory vs cd8 naive	memory vs naive	Scharer memory vs naive	Scharer mem vs naive
peak.11298	43.1357	-1.18631	0.393416	-3.01541	0.00256632	0.0139447	Scharer	cd8 memory vs cd8 naive	memory vs naive	Scharer memory vs naive	Scharer mem vs naive
peak.64648	20.5067	-1.18652	0.460817	-2.57481	0.0100294	0.0425881	Scharer	cd8 memory vs cd8 naive	memory vs naive	Scharer memory vs naive	Scharer mem vs naive
peak.84853	42.1713	-1.18656	0.391541	-3.03049	0.00244154	0.0133862	Scharer	cd8 memory vs cd8 naive	memory vs naive	Scharer memory vs naive	Scharer mem vs naive
peak.126662	172.47	-1.18657	0.23942	-4.95603	7.19476e-07	1.0176e-05	Scharer	cd8 memory vs cd8 naive	memory vs naive	Scharer memory vs naive	Scharer mem vs naive
peak.36656	68.9491	-1.18658	0.279299	-4.24845	2.15258e-05	0.000220295	Scharer	cd8 memory vs cd8 naive	memory vs naive	Scharer memory vs naive	Scharer mem vs naive
peak.142889	24.3108	-1.18667	0.468333	-2.53381	0.0112829	0.0468384	Scharer	cd8 memory vs cd8 naive	memory vs naive	Scharer memory vs naive	Scharer mem vs naive
peak.169915	31.4504	-1.18669	0.442181	-2.68371	0.00728108	0.0328813	Scharer	cd8 memory vs cd8 naive	memory vs naive	Scharer memory vs naive	Scharer mem vs naive
peak.169978	20.375	-1.18684	0.430532	-2.75669	0.005839	0.0274451	Scharer	cd8 memory vs cd8 naive	memory vs naive	Scharer memory vs naive	Scharer mem vs naive
peak.163736	28.8427	-1.18693	0.459618	-2.58244	0.00981053	0.0418508	Scharer	cd8 memory vs cd8 naive	memory vs naive	Scharer memory vs naive	Scharer mem vs naive
peak.167	28.1959	-1.18695	0.442472	-2.68255	0.00730639	0.0329758	Scharer	cd8 memory vs cd8 naive	memory vs naive	Scharer memory vs naive	Scharer mem vs naive
peak.188721	38.2527	-1.18707	0.445146	-2.66671	0.00765986	0.0342773	Scharer	cd8 memory vs cd8 naive	memory vs naive	Scharer memory vs naive	Scharer mem vs naive
peak.94350	54.6755	-1.18711	0.296064	-4.00963	6.08134e-05	0.000554395	Scharer	cd8 memory vs cd8 naive	memory vs naive	Scharer memory vs naive	Scharer mem vs naive
peak.102638	223.398	-1.18718	0.194919	-6.09062	1.12477e-09	2.54725e-08	Scharer	cd8 memory vs cd8 naive	memory vs naive	Scharer memory vs naive	Scharer mem vs naive
peak.81543	95.6795	-1.18739	0.301312	-3.94072	8.12363e-05	0.000715153	Scharer	cd8 memory vs cd8 naive	memory vs naive	Scharer memory vs naive	Scharer mem vs naive
peak.179693	56.9475	-1.18742	0.303165	-3.91674	8.97535e-05	0.000781103	Scharer	cd8 memory vs cd8 naive	memory vs naive	Scharer memory vs naive	Scharer mem vs naive
peak.154332	76.0882	-1.18742	0.249263	-4.76374	1.90036e-06	2.46863e-05	Scharer	cd8 memory vs cd8 naive	memory vs naive	Scharer memory vs naive	Scharer mem vs naive
peak.15358	61.9257	-1.18765	0.298618	-3.97716	6.97427e-05	0.000625211	Scharer	cd8 memory vs cd8 naive	memory vs naive	Scharer memory vs naive	Scharer mem vs naive
peak.140381	24.8175	-1.18769	0.412536	-2.87899	0.00398954	0.0200635	Scharer	cd8 memory vs cd8 naive	memory vs naive	Scharer memory vs naive	Scharer mem vs naive
peak.182032	26.7352	-1.18771	0.45004	-2.63912	0.00831218	0.0366044	Scharer	cd8 memory vs cd8 naive	memory vs naive	Scharer memory vs naive	Scharer mem vs naive
peak.161505	62.935	-1.18788	0.291571	-4.07405	4.62025e-05	0.000434887	Scharer	cd8 memory vs cd8 naive	memory vs naive	Scharer memory vs naive	Scharer mem vs naive
peak.182370	44.6767	-1.18789	0.353764	-3.35786	0.000785477	0.00513967	Scharer	cd8 memory vs cd8 naive	memory vs naive	Scharer memory vs naive	Scharer mem vs naive
peak.73535	38.6232	-1.18831	0.328418	-3.6183	0.000296547	0.00222086	Scharer	cd8 memory vs cd8 naive	memory vs naive	Scharer memory vs naive	Scharer mem vs naive
peak.2127	70.7054	-1.18846	0.339629	-3.49928	0.000466517	0.00329641	Scharer	cd8 memory vs cd8 naive	memory vs naive	Scharer memory vs naive	Scharer mem vs naive
peak.73846	27.4825	-1.1885	0.474404	-2.50525	0.0122366	0.0499729	Scharer	cd8 memory vs cd8 naive	memory vs naive	Scharer memory vs naive	Scharer mem vs naive
peak.25243	400.531	-1.18864	0.185602	-6.40423	1.51126e-10	3.85483e-09	Scharer	cd8 memory vs cd8 naive	memory vs naive	Scharer memory vs naive	Scharer mem vs naive
peak.106558	59.2029	-1.18877	0.28323	-4.19719	2.70249e-05	0.000270207	Scharer	cd8 memory vs cd8 naive	memory vs naive	Scharer memory vs naive	Scharer mem vs naive
peak.25042	30.4575	-1.18887	0.388544	-3.05981	0.00221475	0.0123511	Scharer	cd8 memory vs cd8 naive	memory vs naive	Scharer memory vs naive	Scharer mem vs naive
peak.152186	199.883	-1.18895	0.196803	-6.04135	1.52833e-09	3.38925e-08	Scharer	cd8 memory vs cd8 naive	memory vs naive	Scharer memory vs naive	Scharer mem vs naive
peak.207996	29.607	-1.18932	0.404823	-2.93788	0.0033046	0.0171854	Scharer	cd8 memory vs cd8 naive	memory vs naive	Scharer memory vs naive	Scharer mem vs naive
peak.50879	21.811	-1.18937	0.468899	-2.53652	0.0111959	0.0465523	Scharer	cd8 memory vs cd8 naive	memory vs naive	Scharer memory vs naive	Scharer mem vs naive
peak.114047	56.2666	-1.18959	0.278951	-4.26452	2.00329e-05	0.000206472	Scharer	cd8 memory vs cd8 naive	memory vs naive	Scharer memory vs naive	Scharer mem vs naive
peak.139457	27.444	-1.18965	0.447577	-2.65799	0.00786091	0.0349897	Scharer	cd8 memory vs cd8 naive	memory vs naive	Scharer memory vs naive	Scharer mem vs naive
peak.218641	39.9348	-1.18969	0.328697	-3.6194	0.000295284	0.00221294	Scharer	cd8 memory vs cd8 naive	memory vs naive	Scharer memory vs naive	Scharer mem vs naive
peak.48487	39.6982	-1.1898	0.359628	-3.30842	0.000938249	0.00598239	Scharer	cd8 memory vs cd8 naive	memory vs naive	Scharer memory vs naive	Scharer mem vs naive
peak.121594	33.3423	-1.1899	0.380896	-3.12395	0.00178439	0.0103025	Scharer	cd8 memory vs cd8 naive	memory vs naive	Scharer memory vs naive	Scharer mem vs naive
peak.198959	35.1627	-1.18998	0.437054	-2.72273	0.00647454	0.0298687	Scharer	cd8 memory vs cd8 naive	memory vs naive	Scharer memory vs naive	Scharer mem vs naive
peak.103005	30.5627	-1.19012	0.382872	-3.10841	0.00188097	0.0107705	Scharer	cd8 memory vs cd8 naive	memory vs naive	Scharer memory vs naive	Scharer mem vs naive
peak.199845	23.5358	-1.19018	0.474113	-2.51033	0.0120617	0.0493965	Scharer	cd8 memory vs cd8 naive	memory vs naive	Scharer memory vs naive	Scharer mem vs naive
peak.114950	27.1287	-1.19023	0.424612	-2.8031	0.00506143	0.0244054	Scharer	cd8 memory vs cd8 naive	memory vs naive	Scharer memory vs naive	Scharer mem vs naive
peak.108884	32.8417	-1.19035	0.364625	-3.26458	0.00109627	0.00681916	Scharer	cd8 memory vs cd8 naive	memory vs naive	Scharer memory vs naive	Scharer mem vs naive
peak.153005	83.7478	-1.19038	0.255145	-4.6655	3.07867e-06	3.82704e-05	Scharer	cd8 memory vs cd8 naive	memory vs naive	Scharer memory vs naive	Scharer mem vs naive
peak.184554	18.9592	-1.19046	0.459075	-2.59317	0.00950968	0.040801	Scharer	cd8 memory vs cd8 naive	memory vs naive	Scharer memory vs naive	Scharer mem vs naive
peak.78008	64.177	-1.19057	0.379274	-3.13907	0.00169484	0.00986583	Scharer	cd8 memory vs cd8 naive	memory vs naive	Scharer memory vs naive	Scharer mem vs naive
peak.110276	34.6388	-1.19072	0.388607	-3.06408	0.0021834	0.0121983	Scharer	cd8 memory vs cd8 naive	memory vs naive	Scharer memory vs naive	Scharer mem vs naive
peak.140301	181.693	-1.19079	0.241546	-4.92987	8.22856e-07	1.15082e-05	Scharer	cd8 memory vs cd8 naive	memory vs naive	Scharer memory vs naive	Scharer mem vs naive
peak.172018	496.635	-1.19088	0.164899	-7.22189	5.12692e-13	1.82244e-11	Scharer	cd8 memory vs cd8 naive	memory vs naive	Scharer memory vs naive	Scharer mem vs naive
peak.125918	25.0648	-1.19096	0.454773	-2.6188	0.00882393	0.038406	Scharer	cd8 memory vs cd8 naive	memory vs naive	Scharer memory vs naive	Scharer mem vs naive
peak.119808	54.4767	-1.19116	0.33042	-3.60497	0.000312189	0.00232231	Scharer	cd8 memory vs cd8 naive	memory vs naive	Scharer memory vs naive	Scharer mem vs naive
peak.150974	41.4656	-1.19149	0.300995	-3.95852	7.54161e-05	0.000669542	Scharer	cd8 memory vs cd8 naive	memory vs naive	Scharer memory vs naive	Scharer mem vs naive
peak.156486	108.641	-1.1917	0.236365	-5.0418	4.61181e-07	6.75718e-06	Scharer	cd8 memory vs cd8 naive	memory vs naive	Scharer memory vs naive	Scharer mem vs naive
peak.221658	135.61	-1.19172	0.25759	-4.62643	3.7202e-06	4.54766e-05	Scharer	cd8 memory vs cd8 naive	memory vs naive	Scharer memory vs naive	Scharer mem vs naive
peak.160796	30.1547	-1.19184	0.449571	-2.65106	0.00802402	0.0355765	Scharer	cd8 memory vs cd8 naive	memory vs naive	Scharer memory vs naive	Scharer mem vs naive
peak.90194	34.8536	-1.19189	0.380452	-3.13282	0.00173138	0.010042	Scharer	cd8 memory vs cd8 naive	memory vs naive	Scharer memory vs naive	Scharer mem vs naive
peak.37600	42.8721	-1.1921	0.33785	-3.52848	0.000417947	0.00299783	Scharer	cd8 memory vs cd8 naive	memory vs naive	Scharer memory vs naive	Scharer mem vs naive
peak.13578	55.9601	-1.19212	0.390006	-3.05667	0.00223814	0.0124595	Scharer	cd8 memory vs cd8 naive	memory vs naive	Scharer memory vs naive	Scharer mem vs naive
peak.202886	104.487	-1.19216	0.324889	-3.66944	0.00024308	0.00186762	Scharer	cd8 memory vs cd8 naive	memory vs naive	Scharer memory vs naive	Scharer mem vs naive
peak.67826	18.1372	-1.19219	0.47371	-2.5167	0.0118458	0.0486877	Scharer	cd8 memory vs cd8 naive	memory vs naive	Scharer memory vs naive	Scharer mem vs naive
peak.109628	138.511	-1.1922	0.276873	-4.30596	1.66261e-05	0.000174959	Scharer	cd8 memory vs cd8 naive	memory vs naive	Scharer memory vs naive	Scharer mem vs naive
peak.127998	42.1215	-1.19223	0.418536	-2.84857	0.00439165	0.021714	Scharer	cd8 memory vs cd8 naive	memory vs naive	Scharer memory vs naive	Scharer mem vs naive
peak.121394	99.6922	-1.19233	0.286119	-4.16726	3.08285e-05	0.000303791	Scharer	cd8 memory vs cd8 naive	memory vs naive	Scharer memory vs naive	Scharer mem vs naive
peak.81381	35.4676	-1.19242	0.442447	-2.69504	0.00703792	0.0319871	Scharer	cd8 memory vs cd8 naive	memory vs naive	Scharer memory vs naive	Scharer mem vs naive
peak.192773	33.8386	-1.19258	0.401007	-2.97396	0.0029398	0.0156095	Scharer	cd8 memory vs cd8 naive	memory vs naive	Scharer memory vs naive	Scharer mem vs naive
peak.35471	162.571	-1.19263	0.217397	-5.48598	4.11194e-08	7.25235e-07	Scharer	cd8 memory vs cd8 naive	memory vs naive	Scharer memory vs naive	Scharer mem vs naive
peak.184801	92.5439	-1.19265	0.273595	-4.35919	1.30546e-05	0.000141103	Scharer	cd8 memory vs cd8 naive	memory vs naive	Scharer memory vs naive	Scharer mem vs naive
peak.183890	25.4482	-1.19275	0.462005	-2.58167	0.00983229	0.0419271	Scharer	cd8 memory vs cd8 naive	memory vs naive	Scharer memory vs naive	Scharer mem vs naive
peak.45486	34.9847	-1.19294	0.416208	-2.86622	0.0041541	0.0207474	Scharer	cd8 memory vs cd8 naive	memory vs naive	Scharer memory vs naive	Scharer mem vs naive
peak.185512	151.956	-1.19297	0.202241	-5.89875	3.66261e-09	7.69483e-08	Scharer	cd8 memory vs cd8 naive	memory vs naive	Scharer memory vs naive	Scharer mem vs naive
peak.202139	30.7194	-1.19309	0.424156	-2.81285	0.00491045	0.0238042	Scharer	cd8 memory vs cd8 naive	memory vs naive	Scharer memory vs naive	Scharer mem vs naive
peak.57251	246.433	-1.19311	0.203573	-5.86083	4.60547e-09	9.53089e-08	Scharer	cd8 memory vs cd8 naive	memory vs naive	Scharer memory vs naive	Scharer mem vs naive
peak.17359	284.057	-1.19314	0.162538	-7.34072	2.12444e-13	7.95918e-12	Scharer	cd8 memory vs cd8 naive	memory vs naive	Scharer memory vs naive	Scharer mem vs naive
peak.138449	31.9245	-1.19321	0.393712	-3.03067	0.00244011	0.0133791	Scharer	cd8 memory vs cd8 naive	memory vs naive	Scharer memory vs naive	Scharer mem vs naive
peak.147902	40.9931	-1.19349	0.360364	-3.31189	0.000926695	0.00592204	Scharer	cd8 memory vs cd8 naive	memory vs naive	Scharer memory vs naive	Scharer mem vs naive
peak.154689	118.314	-1.19359	0.218813	-5.45486	4.9012e-08	8.53897e-07	Scharer	cd8 memory vs cd8 naive	memory vs naive	Scharer memory vs naive	Scharer mem vs naive
peak.67922	86.5398	-1.19369	0.256212	-4.65898	3.1778e-06	3.93894e-05	Scharer	cd8 memory vs cd8 naive	memory vs naive	Scharer memory vs naive	Scharer mem vs naive
peak.50505	28.7529	-1.19392	0.466975	-2.55672	0.0105664	0.0444134	Scharer	cd8 memory vs cd8 naive	memory vs naive	Scharer memory vs naive	Scharer mem vs naive
peak.81636	57.2258	-1.194	0.269838	-4.42487	9.65004e-06	0.000107656	Scharer	cd8 memory vs cd8 naive	memory vs naive	Scharer memory vs naive	Scharer mem vs naive
peak.84514	85.1161	-1.19411	0.242366	-4.92687	8.35572e-07	1.16634e-05	Scharer	cd8 memory vs cd8 naive	memory vs naive	Scharer memory vs naive	Scharer mem vs naive
peak.42117	31.8601	-1.19411	0.421218	-2.8349	0.00458403	0.0224988	Scharer	cd8 memory vs cd8 naive	memory vs naive	Scharer memory vs naive	Scharer mem vs naive
peak.166187	60.6165	-1.19411	0.261401	-4.56813	4.92105e-06	5.85456e-05	Scharer	cd8 memory vs cd8 naive	memory vs naive	Scharer memory vs naive	Scharer mem vs naive
peak.77985	58.4583	-1.19426	0.326708	-3.65545	0.000256734	0.0019592	Scharer	cd8 memory vs cd8 naive	memory vs naive	Scharer memory vs naive	Scharer mem vs naive
peak.56600	71.5805	-1.19439	0.310154	-3.85096	0.000117656	0.000992668	Scharer	cd8 memory vs cd8 naive	memory vs naive	Scharer memory vs naive	Scharer mem vs naive
peak.154408	69.6327	-1.19439	0.264249	-4.51996	6.18514e-06	7.20862e-05	Scharer	cd8 memory vs cd8 naive	memory vs naive	Scharer memory vs naive	Scharer mem vs naive
peak.53308	26.3986	-1.19482	0.417023	-2.86512	0.00416849	0.0208078	Scharer	cd8 memory vs cd8 naive	memory vs naive	Scharer memory vs naive	Scharer mem vs naive
peak.187411	96.2139	-1.19497	0.234636	-5.09289	3.52649e-07	5.29671e-06	Scharer	cd8 memory vs cd8 naive	memory vs naive	Scharer memory vs naive	Scharer mem vs naive
peak.106568	46.3298	-1.19502	0.37582	-3.17978	0.00147388	0.00876522	Scharer	cd8 memory vs cd8 naive	memory vs naive	Scharer memory vs naive	Scharer mem vs naive
peak.213074	19.3029	-1.19508	0.449191	-2.66052	0.00780193	0.0347791	Scharer	cd8 memory vs cd8 naive	memory vs naive	Scharer memory vs naive	Scharer mem vs naive
peak.143319	25.7902	-1.19534	0.453853	-2.63376	0.00844439	0.0370639	Scharer	cd8 memory vs cd8 naive	memory vs naive	Scharer memory vs naive	Scharer mem vs naive
peak.35779	44.0373	-1.19541	0.303544	-3.93819	8.20989e-05	0.000721939	Scharer	cd8 memory vs cd8 naive	memory vs naive	Scharer memory vs naive	Scharer mem vs naive
peak.157559	42.5088	-1.1955	0.361892	-3.30347	0.000954947	0.00607318	Scharer	cd8 memory vs cd8 naive	memory vs naive	Scharer memory vs naive	Scharer mem vs naive
peak.68085	92.2729	-1.19558	0.312244	-3.829	0.000128664	0.00107389	Scharer	cd8 memory vs cd8 naive	memory vs naive	Scharer memory vs naive	Scharer mem vs naive
peak.129584	25.6172	-1.19568	0.447483	-2.67202	0.00753962	0.0338384	Scharer	cd8 memory vs cd8 naive	memory vs naive	Scharer memory vs naive	Scharer mem vs naive
peak.155588	28.0815	-1.19588	0.436063	-2.74245	0.00609819	0.0284568	Scharer	cd8 memory vs cd8 naive	memory vs naive	Scharer memory vs naive	Scharer mem vs naive
peak.146318	22.7238	-1.19616	0.415743	-2.87716	0.0040127	0.0201589	Scharer	cd8 memory vs cd8 naive	memory vs naive	Scharer memory vs naive	Scharer mem vs naive
peak.197526	26.6169	-1.19633	0.466122	-2.56655	0.0102715	0.0434103	Scharer	cd8 memory vs cd8 naive	memory vs naive	Scharer memory vs naive	Scharer mem vs naive
peak.203046	73.1273	-1.19636	0.244042	-4.90228	9.47284e-07	1.30666e-05	Scharer	cd8 memory vs cd8 naive	memory vs naive	Scharer memory vs naive	Scharer mem vs naive
peak.203059	26.5962	-1.19641	0.435935	-2.74447	0.00606078	0.0283151	Scharer	cd8 memory vs cd8 naive	memory vs naive	Scharer memory vs naive	Scharer mem vs naive
peak.56283	78.952	-1.19676	0.322694	-3.70866	0.000208355	0.00163364	Scharer	cd8 memory vs cd8 naive	memory vs naive	Scharer memory vs naive	Scharer mem vs naive
peak.113011	26.3785	-1.19687	0.357936	-3.34382	0.000826342	0.00536765	Scharer	cd8 memory vs cd8 naive	memory vs naive	Scharer memory vs naive	Scharer mem vs naive
peak.196588	60.4788	-1.1972	0.329953	-3.6284	0.000285183	0.00214739	Scharer	cd8 memory vs cd8 naive	memory vs naive	Scharer memory vs naive	Scharer mem vs naive
peak.43174	183.129	-1.19724	0.191309	-6.25812	3.89635e-10	9.40692e-09	Scharer	cd8 memory vs cd8 naive	memory vs naive	Scharer memory vs naive	Scharer mem vs naive
peak.120555	38.6837	-1.19736	0.465384	-2.57284	0.0100869	0.0427807	Scharer	cd8 memory vs cd8 naive	memory vs naive	Scharer memory vs naive	Scharer mem vs naive
peak.11251	40.2505	-1.19738	0.388064	-3.08553	0.00203191	0.0114898	Scharer	cd8 memory vs cd8 naive	memory vs naive	Scharer memory vs naive	Scharer mem vs naive
peak.195353	45.5805	-1.1975	0.414099	-2.89183	0.00383	0.0194006	Scharer	cd8 memory vs cd8 naive	memory vs naive	Scharer memory vs naive	Scharer mem vs naive
peak.105347	199.466	-1.19753	0.18044	-6.63676	3.20643e-11	8.99793e-10	Scharer	cd8 memory vs cd8 naive	memory vs naive	Scharer memory vs naive	Scharer mem vs naive
peak.4381	92.8372	-1.19757	0.238335	-5.02472	5.04163e-07	7.32855e-06	Scharer	cd8 memory vs cd8 naive	memory vs naive	Scharer memory vs naive	Scharer mem vs naive
peak.175530	55.079	-1.19757	0.324773	-3.68741	0.000226546	0.00175793	Scharer	cd8 memory vs cd8 naive	memory vs naive	Scharer memory vs naive	Scharer mem vs naive
peak.112975	113.063	-1.19776	0.206327	-5.80515	6.431e-09	1.30342e-07	Scharer	cd8 memory vs cd8 naive	memory vs naive	Scharer memory vs naive	Scharer mem vs naive
peak.883	30.7727	-1.19788	0.429691	-2.78777	0.00530727	0.025363	Scharer	cd8 memory vs cd8 naive	memory vs naive	Scharer memory vs naive	Scharer mem vs naive
peak.64407	23.4827	-1.19809	0.469766	-2.5504	0.0107598	0.0450663	Scharer	cd8 memory vs cd8 naive	memory vs naive	Scharer memory vs naive	Scharer mem vs naive
peak.223075	28.5055	-1.19818	0.440958	-2.71722	0.00658333	0.0302905	Scharer	cd8 memory vs cd8 naive	memory vs naive	Scharer memory vs naive	Scharer mem vs naive
peak.3264	57.1052	-1.19823	0.312534	-3.83394	0.000126107	0.00105555	Scharer	cd8 memory vs cd8 naive	memory vs naive	Scharer memory vs naive	Scharer mem vs naive
peak.143097	34.8804	-1.19842	0.458686	-2.61273	0.00898227	0.0389764	Scharer	cd8 memory vs cd8 naive	memory vs naive	Scharer memory vs naive	Scharer mem vs naive
peak.180039	109.232	-1.19855	0.24729	-4.84673	1.25512e-06	1.69093e-05	Scharer	cd8 memory vs cd8 naive	memory vs naive	Scharer memory vs naive	Scharer mem vs naive
peak.147439	312.836	-1.19891	0.182715	-6.56164	5.32194e-11	1.44922e-09	Scharer	cd8 memory vs cd8 naive	memory vs naive	Scharer memory vs naive	Scharer mem vs naive
peak.114300	92.0243	-1.19895	0.275332	-4.35458	1.33323e-05	0.00014378	Scharer	cd8 memory vs cd8 naive	memory vs naive	Scharer memory vs naive	Scharer mem vs naive
peak.48349	52.355	-1.19903	0.304003	-3.94415	8.00847e-05	0.000705986	Scharer	cd8 memory vs cd8 naive	memory vs naive	Scharer memory vs naive	Scharer mem vs naive
peak.110260	40.0526	-1.19913	0.349039	-3.43552	0.00059142	0.00403962	Scharer	cd8 memory vs cd8 naive	memory vs naive	Scharer memory vs naive	Scharer mem vs naive
peak.73783	54.2941	-1.19931	0.363204	-3.30204	0.000959839	0.00609958	Scharer	cd8 memory vs cd8 naive	memory vs naive	Scharer memory vs naive	Scharer mem vs naive
peak.64103	161.651	-1.19952	0.249103	-4.81537	1.46926e-06	1.9546e-05	Scharer	cd8 memory vs cd8 naive	memory vs naive	Scharer memory vs naive	Scharer mem vs naive
peak.35540	30.6928	-1.19953	0.450944	-2.66005	0.00781294	0.034821	Scharer	cd8 memory vs cd8 naive	memory vs naive	Scharer memory vs naive	Scharer mem vs naive
peak.188032	71.79	-1.19955	0.292457	-4.10162	4.10276e-05	0.00039155	Scharer	cd8 memory vs cd8 naive	memory vs naive	Scharer memory vs naive	Scharer mem vs naive
peak.155137	132.572	-1.19974	0.252218	-4.75675	1.96735e-06	2.54877e-05	Scharer	cd8 memory vs cd8 naive	memory vs naive	Scharer memory vs naive	Scharer mem vs naive
peak.131955	45.8251	-1.19976	0.31187	-3.84698	0.000119582	0.00100708	Scharer	cd8 memory vs cd8 naive	memory vs naive	Scharer memory vs naive	Scharer mem vs naive
peak.132705	75.6364	-1.19978	0.338362	-3.54586	0.00039134	0.0028307	Scharer	cd8 memory vs cd8 naive	memory vs naive	Scharer memory vs naive	Scharer mem vs naive
peak.140631	54.8133	-1.19982	0.345057	-3.47715	0.000506779	0.00353767	Scharer	cd8 memory vs cd8 naive	memory vs naive	Scharer memory vs naive	Scharer mem vs naive
peak.214166	166.046	-1.19985	0.182517	-6.57391	4.90103e-11	1.34248e-09	Scharer	cd8 memory vs cd8 naive	memory vs naive	Scharer memory vs naive	Scharer mem vs naive
peak.202082	26.5656	-1.19986	0.464882	-2.58099	0.00985161	0.0419887	Scharer	cd8 memory vs cd8 naive	memory vs naive	Scharer memory vs naive	Scharer mem vs naive
peak.12296	47.6238	-1.19989	0.308333	-3.89155	9.96073e-05	0.000856637	Scharer	cd8 memory vs cd8 naive	memory vs naive	Scharer memory vs naive	Scharer mem vs naive
peak.185776	91.5989	-1.1999	0.21485	-5.58483	2.33929e-08	4.3106e-07	Scharer	cd8 memory vs cd8 naive	memory vs naive	Scharer memory vs naive	Scharer mem vs naive
peak.213759	147.021	-1.20008	0.292686	-4.10023	4.12732e-05	0.000393569	Scharer	cd8 memory vs cd8 naive	memory vs naive	Scharer memory vs naive	Scharer mem vs naive
peak.14579	71.6846	-1.20013	0.309076	-3.88297	0.00010319	0.000884241	Scharer	cd8 memory vs cd8 naive	memory vs naive	Scharer memory vs naive	Scharer mem vs naive
peak.151052	38.124	-1.20026	0.386905	-3.10222	0.00192076	0.0109606	Scharer	cd8 memory vs cd8 naive	memory vs naive	Scharer memory vs naive	Scharer mem vs naive
peak.132823	44.321	-1.20026	0.291901	-4.11189	3.92429e-05	0.000376346	Scharer	cd8 memory vs cd8 naive	memory vs naive	Scharer memory vs naive	Scharer mem vs naive
peak.151413	18.1184	-1.20027	0.477181	-2.51533	0.0118923	0.0488321	Scharer	cd8 memory vs cd8 naive	memory vs naive	Scharer memory vs naive	Scharer mem vs naive
peak.38554	27.8538	-1.20028	0.412759	-2.90794	0.00363815	0.0186027	Scharer	cd8 memory vs cd8 naive	memory vs naive	Scharer memory vs naive	Scharer mem vs naive
peak.90304	39.3835	-1.20041	0.367127	-3.26973	0.00107649	0.00671084	Scharer	cd8 memory vs cd8 naive	memory vs naive	Scharer memory vs naive	Scharer mem vs naive
peak.165501	76.7605	-1.20045	0.262219	-4.57806	4.69318e-06	5.61204e-05	Scharer	cd8 memory vs cd8 naive	memory vs naive	Scharer memory vs naive	Scharer mem vs naive
peak.48502	113.677	-1.2007	0.251294	-4.77807	1.76987e-06	2.31496e-05	Scharer	cd8 memory vs cd8 naive	memory vs naive	Scharer memory vs naive	Scharer mem vs naive
peak.154390	35.4776	-1.20072	0.405052	-2.96437	0.00303303	0.0160199	Scharer	cd8 memory vs cd8 naive	memory vs naive	Scharer memory vs naive	Scharer mem vs naive
peak.190117	42.2751	-1.20072	0.405266	-2.96281	0.00304849	0.0160852	Scharer	cd8 memory vs cd8 naive	memory vs naive	Scharer memory vs naive	Scharer mem vs naive
peak.170172	22.2631	-1.20075	0.435951	-2.75432	0.00588134	0.0276065	Scharer	cd8 memory vs cd8 naive	memory vs naive	Scharer memory vs naive	Scharer mem vs naive
peak.184427	27.371	-1.20083	0.423011	-2.83876	0.00452896	0.0222747	Scharer	cd8 memory vs cd8 naive	memory vs naive	Scharer memory vs naive	Scharer mem vs naive
peak.147956	51.6288	-1.20086	0.300022	-4.00258	6.26548e-05	0.000568749	Scharer	cd8 memory vs cd8 naive	memory vs naive	Scharer memory vs naive	Scharer mem vs naive
peak.80563	315.407	-1.20087	0.211397	-5.68064	1.34191e-08	2.57312e-07	Scharer	cd8 memory vs cd8 naive	memory vs naive	Scharer memory vs naive	Scharer mem vs naive
peak.22090	55.7804	-1.20098	0.365794	-3.28321	0.00102633	0.00644906	Scharer	cd8 memory vs cd8 naive	memory vs naive	Scharer memory vs naive	Scharer mem vs naive
peak.53428	31.2839	-1.20099	0.463213	-2.59273	0.00952163	0.0408424	Scharer	cd8 memory vs cd8 naive	memory vs naive	Scharer memory vs naive	Scharer mem vs naive
peak.98900	41.6058	-1.20108	0.371012	-3.23731	0.00120664	0.0074071	Scharer	cd8 memory vs cd8 naive	memory vs naive	Scharer memory vs naive	Scharer mem vs naive
peak.85337	125.088	-1.20108	0.230733	-5.20551	1.9346e-07	3.04213e-06	Scharer	cd8 memory vs cd8 naive	memory vs naive	Scharer memory vs naive	Scharer mem vs naive
peak.187331	35.0931	-1.20111	0.406804	-2.95255	0.00315163	0.0165206	Scharer	cd8 memory vs cd8 naive	memory vs naive	Scharer memory vs naive	Scharer mem vs naive
peak.206668	33.1586	-1.20127	0.366516	-3.27753	0.00104718	0.00655915	Scharer	cd8 memory vs cd8 naive	memory vs naive	Scharer memory vs naive	Scharer mem vs naive
peak.17114	36.1249	-1.20129	0.417187	-2.87949	0.00398316	0.0200408	Scharer	cd8 memory vs cd8 naive	memory vs naive	Scharer memory vs naive	Scharer mem vs naive
peak.2972	27.7151	-1.2017	0.395094	-3.04154	0.00235368	0.0129815	Scharer	cd8 memory vs cd8 naive	memory vs naive	Scharer memory vs naive	Scharer mem vs naive
peak.184248	70.1552	-1.20171	0.295768	-4.06302	4.84421e-05	0.000453621	Scharer	cd8 memory vs cd8 naive	memory vs naive	Scharer memory vs naive	Scharer mem vs naive
peak.190083	177.152	-1.20184	0.219037	-5.48694	4.08959e-08	7.21606e-07	Scharer	cd8 memory vs cd8 naive	memory vs naive	Scharer memory vs naive	Scharer mem vs naive
peak.94096	32.4737	-1.2019	0.403728	-2.97701	0.00291072	0.0154836	Scharer	cd8 memory vs cd8 naive	memory vs naive	Scharer memory vs naive	Scharer mem vs naive
peak.19064	52.3446	-1.20191	0.376987	-3.18821	0.00143156	0.00855358	Scharer	cd8 memory vs cd8 naive	memory vs naive	Scharer memory vs naive	Scharer mem vs naive
peak.110644	26.1093	-1.20216	0.458741	-2.62056	0.00877867	0.0382398	Scharer	cd8 memory vs cd8 naive	memory vs naive	Scharer memory vs naive	Scharer mem vs naive
peak.83538	16.0481	-1.20249	0.473813	-2.53789	0.0111522	0.046397	Scharer	cd8 memory vs cd8 naive	memory vs naive	Scharer memory vs naive	Scharer mem vs naive
peak.154391	50.2556	-1.20251	0.315163	-3.81552	0.000135898	0.00112573	Scharer	cd8 memory vs cd8 naive	memory vs naive	Scharer memory vs naive	Scharer mem vs naive
peak.134563	31.658	-1.20252	0.38188	-3.14894	0.00163863	0.00958863	Scharer	cd8 memory vs cd8 naive	memory vs naive	Scharer memory vs naive	Scharer mem vs naive
peak.92705	28.2058	-1.20281	0.468539	-2.56716	0.0102537	0.0433528	Scharer	cd8 memory vs cd8 naive	memory vs naive	Scharer memory vs naive	Scharer mem vs naive
peak.82365	259.263	-1.20295	0.19072	-6.30743	2.83708e-10	6.98513e-09	Scharer	cd8 memory vs cd8 naive	memory vs naive	Scharer memory vs naive	Scharer mem vs naive
peak.156817	24.3275	-1.20312	0.461778	-2.6054	0.00917676	0.0396432	Scharer	cd8 memory vs cd8 naive	memory vs naive	Scharer memory vs naive	Scharer mem vs naive
peak.122657	41.9081	-1.20328	0.354229	-3.39691	0.000681509	0.00455401	Scharer	cd8 memory vs cd8 naive	memory vs naive	Scharer memory vs naive	Scharer mem vs naive
peak.80279	45.0016	-1.20329	0.383289	-3.13939	0.001693	0.00985611	Scharer	cd8 memory vs cd8 naive	memory vs naive	Scharer memory vs naive	Scharer mem vs naive
peak.3952	15.8216	-1.20349	0.464879	-2.58883	0.00963028	0.0412253	Scharer	cd8 memory vs cd8 naive	memory vs naive	Scharer memory vs naive	Scharer mem vs naive
peak.76699	25.4421	-1.20369	0.411026	-2.92851	0.00340595	0.0176294	Scharer	cd8 memory vs cd8 naive	memory vs naive	Scharer memory vs naive	Scharer mem vs naive
peak.98945	30.3182	-1.20379	0.415985	-2.89383	0.00380576	0.0193039	Scharer	cd8 memory vs cd8 naive	memory vs naive	Scharer memory vs naive	Scharer mem vs naive
peak.158454	79.4909	-1.204	0.274598	-4.38459	1.16204e-05	0.000127135	Scharer	cd8 memory vs cd8 naive	memory vs naive	Scharer memory vs naive	Scharer mem vs naive
peak.41680	66.3363	-1.20407	0.29724	-4.05082	5.10377e-05	0.000475224	Scharer	cd8 memory vs cd8 naive	memory vs naive	Scharer memory vs naive	Scharer mem vs naive
peak.141981	58.7303	-1.20417	0.300803	-4.00319	6.24949e-05	0.000567596	Scharer	cd8 memory vs cd8 naive	memory vs naive	Scharer memory vs naive	Scharer mem vs naive
peak.18177	23.2174	-1.20432	0.462816	-2.60216	0.00926391	0.0399468	Scharer	cd8 memory vs cd8 naive	memory vs naive	Scharer memory vs naive	Scharer mem vs naive
peak.8621	113.63	-1.20447	0.244089	-4.93456	8.03305e-07	1.12548e-05	Scharer	cd8 memory vs cd8 naive	memory vs naive	Scharer memory vs naive	Scharer mem vs naive
peak.144955	133.81	-1.20471	0.22481	-5.35877	8.37892e-08	1.40037e-06	Scharer	cd8 memory vs cd8 naive	memory vs naive	Scharer memory vs naive	Scharer mem vs naive
peak.53524	38.8266	-1.20475	0.384497	-3.13332	0.00172838	0.010028	Scharer	cd8 memory vs cd8 naive	memory vs naive	Scharer memory vs naive	Scharer mem vs naive
peak.175617	56.9016	-1.20477	0.294262	-4.09422	4.23591e-05	0.000402768	Scharer	cd8 memory vs cd8 naive	memory vs naive	Scharer memory vs naive	Scharer mem vs naive
peak.98850	58.7695	-1.20485	0.329187	-3.66007	0.000252147	0.00192854	Scharer	cd8 memory vs cd8 naive	memory vs naive	Scharer memory vs naive	Scharer mem vs naive
peak.43681	32.6699	-1.20493	0.384075	-3.13723	0.00170549	0.00991748	Scharer	cd8 memory vs cd8 naive	memory vs naive	Scharer memory vs naive	Scharer mem vs naive
peak.87342	38.5508	-1.20526	0.37767	-3.19131	0.00141628	0.00847755	Scharer	cd8 memory vs cd8 naive	memory vs naive	Scharer memory vs naive	Scharer mem vs naive
peak.19849	47.2769	-1.20536	0.292091	-4.12665	3.6809e-05	0.000355629	Scharer	cd8 memory vs cd8 naive	memory vs naive	Scharer memory vs naive	Scharer mem vs naive
