## Supplementary Table S3 for "Single-cell multiomics reveals archetypal regulatory programs shared across CD4 and CD8 T cell subsets in viral infection" (part 28 of 37)

### Sheet: Scharer mem vs naive (continued)
peak_name	baseMean	log2FoldChange	lfcSE	stat	pvalue	padj	source	direct_comp	comparison	name	cluster					## LFC > 0: higher in CD8 mem; LFC < 0 : higher in CD8 naïve
peak.216424	57.2934	-1.20546	0.320252	-3.7641	0.00016715	0.00134773	Scharer	cd8 memory vs cd8 naive	memory vs naive	Scharer memory vs naive	Scharer mem vs naive
peak.93190	38.1785	-1.20584	0.395659	-3.04767	0.00230626	0.0127639	Scharer	cd8 memory vs cd8 naive	memory vs naive	Scharer memory vs naive	Scharer mem vs naive
peak.215730	43.6603	-1.20584	0.405124	-2.97648	0.00291577	0.0155052	Scharer	cd8 memory vs cd8 naive	memory vs naive	Scharer memory vs naive	Scharer mem vs naive
peak.186970	125.45	-1.20589	0.20808	-5.79533	6.81884e-09	1.37493e-07	Scharer	cd8 memory vs cd8 naive	memory vs naive	Scharer memory vs naive	Scharer mem vs naive
peak.150751	38.6457	-1.20595	0.330348	-3.65055	0.000261675	0.00199265	Scharer	cd8 memory vs cd8 naive	memory vs naive	Scharer memory vs naive	Scharer mem vs naive
peak.30515	26.0088	-1.20607	0.477807	-2.52418	0.0115967	0.0478847	Scharer	cd8 memory vs cd8 naive	memory vs naive	Scharer memory vs naive	Scharer mem vs naive
peak.118265	202.3	-1.20613	0.224306	-5.37715	7.5674e-08	1.27448e-06	Scharer	cd8 memory vs cd8 naive	memory vs naive	Scharer memory vs naive	Scharer mem vs naive
peak.198554	42.4292	-1.20622	0.368545	-3.27293	0.00106439	0.00664885	Scharer	cd8 memory vs cd8 naive	memory vs naive	Scharer memory vs naive	Scharer mem vs naive
peak.110612	76.9347	-1.20653	0.343811	-3.50929	0.000449298	0.00319092	Scharer	cd8 memory vs cd8 naive	memory vs naive	Scharer memory vs naive	Scharer mem vs naive
peak.54989	39.3337	-1.20676	0.395336	-3.05248	0.00226956	0.0126023	Scharer	cd8 memory vs cd8 naive	memory vs naive	Scharer memory vs naive	Scharer mem vs naive
peak.39866	19.1083	-1.20697	0.455984	-2.64695	0.00812212	0.0359211	Scharer	cd8 memory vs cd8 naive	memory vs naive	Scharer memory vs naive	Scharer mem vs naive
peak.188657	45.8076	-1.20704	0.370657	-3.25649	0.00112799	0.00698583	Scharer	cd8 memory vs cd8 naive	memory vs naive	Scharer memory vs naive	Scharer mem vs naive
peak.20895	46.1638	-1.20706	0.328382	-3.67577	0.00023713	0.00182873	Scharer	cd8 memory vs cd8 naive	memory vs naive	Scharer memory vs naive	Scharer mem vs naive
peak.3558	507.169	-1.20718	0.137959	-8.75031	2.1276e-18	1.37437e-16	Scharer	cd8 memory vs cd8 naive	memory vs naive	Scharer memory vs naive	Scharer mem vs naive
peak.52778	89.3219	-1.20752	0.22999	-5.25032	1.51837e-07	2.43185e-06	Scharer	cd8 memory vs cd8 naive	memory vs naive	Scharer memory vs naive	Scharer mem vs naive
peak.130028	44.8379	-1.20764	0.362201	-3.33417	0.000855544	0.00552867	Scharer	cd8 memory vs cd8 naive	memory vs naive	Scharer memory vs naive	Scharer mem vs naive
peak.215669	36.2649	-1.20767	0.381304	-3.16721	0.00153909	0.00908987	Scharer	cd8 memory vs cd8 naive	memory vs naive	Scharer memory vs naive	Scharer mem vs naive
peak.162063	719.03	-1.20778	0.146355	-8.25239	1.55262e-16	8.32217e-15	Scharer	cd8 memory vs cd8 naive	memory vs naive	Scharer memory vs naive	Scharer mem vs naive
peak.60972	38.6839	-1.20787	0.357755	-3.37625	0.000734803	0.0048544	Scharer	cd8 memory vs cd8 naive	memory vs naive	Scharer memory vs naive	Scharer mem vs naive
peak.39408	99.5408	-1.20788	0.203584	-5.93308	2.97311e-09	6.32933e-08	Scharer	cd8 memory vs cd8 naive	memory vs naive	Scharer memory vs naive	Scharer mem vs naive
peak.64969	53.0153	-1.20792	0.2969	-4.06845	4.73272e-05	0.000444216	Scharer	cd8 memory vs cd8 naive	memory vs naive	Scharer memory vs naive	Scharer mem vs naive
peak.1747	60.9942	-1.20838	0.344065	-3.51205	0.000444657	0.00316199	Scharer	cd8 memory vs cd8 naive	memory vs naive	Scharer memory vs naive	Scharer mem vs naive
peak.94338	81.8014	-1.20875	0.261012	-4.63101	3.6388e-06	4.45509e-05	Scharer	cd8 memory vs cd8 naive	memory vs naive	Scharer memory vs naive	Scharer mem vs naive
peak.26006	132.094	-1.2092	0.226178	-5.34624	8.9801e-08	1.4919e-06	Scharer	cd8 memory vs cd8 naive	memory vs naive	Scharer memory vs naive	Scharer mem vs naive
peak.37051	38.2897	-1.2093	0.423768	-2.85368	0.0043216	0.0214282	Scharer	cd8 memory vs cd8 naive	memory vs naive	Scharer memory vs naive	Scharer mem vs naive
peak.196512	46.992	-1.20938	0.306432	-3.94664	7.92545e-05	0.000699666	Scharer	cd8 memory vs cd8 naive	memory vs naive	Scharer memory vs naive	Scharer mem vs naive
peak.219256	23.2468	-1.20938	0.479065	-2.52446	0.0115875	0.0478545	Scharer	cd8 memory vs cd8 naive	memory vs naive	Scharer memory vs naive	Scharer mem vs naive
peak.95011	78.4812	-1.20975	0.371313	-3.25804	0.00112186	0.00695355	Scharer	cd8 memory vs cd8 naive	memory vs naive	Scharer memory vs naive	Scharer mem vs naive
peak.195210	232.335	-1.21002	0.155166	-7.79823	6.27825e-15	2.79351e-13	Scharer	cd8 memory vs cd8 naive	memory vs naive	Scharer memory vs naive	Scharer mem vs naive
peak.64216	91.4075	-1.21005	0.239419	-5.05412	4.32375e-07	6.36912e-06	Scharer	cd8 memory vs cd8 naive	memory vs naive	Scharer memory vs naive	Scharer mem vs naive
peak.76350	33.686	-1.21011	0.419458	-2.88494	0.00391492	0.0197584	Scharer	cd8 memory vs cd8 naive	memory vs naive	Scharer memory vs naive	Scharer mem vs naive
peak.123912	76.9001	-1.21035	0.330675	-3.66022	0.000251994	0.00192763	Scharer	cd8 memory vs cd8 naive	memory vs naive	Scharer memory vs naive	Scharer mem vs naive
peak.46361	47.0679	-1.21042	0.313799	-3.85733	0.000114634	0.000969993	Scharer	cd8 memory vs cd8 naive	memory vs naive	Scharer memory vs naive	Scharer mem vs naive
peak.23037	113.233	-1.21072	0.23895	-5.06683	4.04502e-07	5.99943e-06	Scharer	cd8 memory vs cd8 naive	memory vs naive	Scharer memory vs naive	Scharer mem vs naive
peak.142733	54.2867	-1.21087	0.321046	-3.77165	0.000162175	0.00131325	Scharer	cd8 memory vs cd8 naive	memory vs naive	Scharer memory vs naive	Scharer mem vs naive
peak.53313	40.4479	-1.21089	0.390949	-3.09731	0.00195284	0.0111081	Scharer	cd8 memory vs cd8 naive	memory vs naive	Scharer memory vs naive	Scharer mem vs naive
peak.19851	35.2441	-1.21095	0.386151	-3.13596	0.00171295	0.00995416	Scharer	cd8 memory vs cd8 naive	memory vs naive	Scharer memory vs naive	Scharer mem vs naive
peak.140667	77.0726	-1.21116	0.386424	-3.13429	0.00172272	0.0099995	Scharer	cd8 memory vs cd8 naive	memory vs naive	Scharer memory vs naive	Scharer mem vs naive
peak.211815	46.8014	-1.21131	0.398045	-3.04315	0.00234113	0.0129262	Scharer	cd8 memory vs cd8 naive	memory vs naive	Scharer memory vs naive	Scharer mem vs naive
peak.187399	43.7503	-1.2114	0.410108	-2.95385	0.00313837	0.0164676	Scharer	cd8 memory vs cd8 naive	memory vs naive	Scharer memory vs naive	Scharer mem vs naive
peak.188822	29.226	-1.21146	0.414517	-2.92257	0.00347152	0.0179059	Scharer	cd8 memory vs cd8 naive	memory vs naive	Scharer memory vs naive	Scharer mem vs naive
peak.207669	30.7678	-1.21158	0.448875	-2.69915	0.00695179	0.0316689	Scharer	cd8 memory vs cd8 naive	memory vs naive	Scharer memory vs naive	Scharer mem vs naive
peak.65241	47.5273	-1.21163	0.293997	-4.12123	3.76847e-05	0.000363055	Scharer	cd8 memory vs cd8 naive	memory vs naive	Scharer memory vs naive	Scharer mem vs naive
peak.128059	58.588	-1.21216	0.314538	-3.85378	0.00011631	0.000982394	Scharer	cd8 memory vs cd8 naive	memory vs naive	Scharer memory vs naive	Scharer mem vs naive
peak.59891	30.7629	-1.2122	0.448202	-2.70458	0.00683903	0.0312549	Scharer	cd8 memory vs cd8 naive	memory vs naive	Scharer memory vs naive	Scharer mem vs naive
peak.106803	172.056	-1.21223	0.207521	-5.84149	5.17353e-09	1.06314e-07	Scharer	cd8 memory vs cd8 naive	memory vs naive	Scharer memory vs naive	Scharer mem vs naive
peak.32441	104.871	-1.21224	0.265533	-4.56532	4.98742e-06	5.92781e-05	Scharer	cd8 memory vs cd8 naive	memory vs naive	Scharer memory vs naive	Scharer mem vs naive
peak.103446	74.7477	-1.21258	0.2484	-4.88155	1.05255e-06	1.4406e-05	Scharer	cd8 memory vs cd8 naive	memory vs naive	Scharer memory vs naive	Scharer mem vs naive
peak.129660	82.6743	-1.21263	0.247256	-4.90434	9.37417e-07	1.2947e-05	Scharer	cd8 memory vs cd8 naive	memory vs naive	Scharer memory vs naive	Scharer mem vs naive
peak.138088	82.7784	-1.21289	0.241912	-5.01378	5.33712e-07	7.72477e-06	Scharer	cd8 memory vs cd8 naive	memory vs naive	Scharer memory vs naive	Scharer mem vs naive
peak.179223	38.3621	-1.21312	0.425882	-2.8485	0.00439258	0.0217176	Scharer	cd8 memory vs cd8 naive	memory vs naive	Scharer memory vs naive	Scharer mem vs naive
peak.79747	23.7096	-1.21319	0.476891	-2.54396	0.0109602	0.0457582	Scharer	cd8 memory vs cd8 naive	memory vs naive	Scharer memory vs naive	Scharer mem vs naive
peak.197364	55.5442	-1.21334	0.329413	-3.68333	0.000230209	0.00178203	Scharer	cd8 memory vs cd8 naive	memory vs naive	Scharer memory vs naive	Scharer mem vs naive
peak.93350	134.055	-1.21343	0.308474	-3.93365	8.36657e-05	0.000734184	Scharer	cd8 memory vs cd8 naive	memory vs naive	Scharer memory vs naive	Scharer mem vs naive
peak.177306	145.077	-1.21347	0.246104	-4.93074	8.19187e-07	1.14587e-05	Scharer	cd8 memory vs cd8 naive	memory vs naive	Scharer memory vs naive	Scharer mem vs naive
peak.78804	23.8722	-1.21349	0.467167	-2.59756	0.00938888	0.0403779	Scharer	cd8 memory vs cd8 naive	memory vs naive	Scharer memory vs naive	Scharer mem vs naive
peak.144574	331.231	-1.214	0.175003	-6.93703	4.00421e-12	1.26959e-10	Scharer	cd8 memory vs cd8 naive	memory vs naive	Scharer memory vs naive	Scharer mem vs naive
peak.66680	30.5312	-1.21402	0.383606	-3.16474	0.00155219	0.00915536	Scharer	cd8 memory vs cd8 naive	memory vs naive	Scharer memory vs naive	Scharer mem vs naive
peak.186093	89.8739	-1.21423	0.246308	-4.92972	8.23476e-07	1.15159e-05	Scharer	cd8 memory vs cd8 naive	memory vs naive	Scharer memory vs naive	Scharer mem vs naive
peak.2478	31.5215	-1.21429	0.404316	-3.00332	0.0026705	0.0144089	Scharer	cd8 memory vs cd8 naive	memory vs naive	Scharer memory vs naive	Scharer mem vs naive
peak.146276	100.855	-1.21432	0.241134	-5.03589	4.75628e-07	6.94589e-06	Scharer	cd8 memory vs cd8 naive	memory vs naive	Scharer memory vs naive	Scharer mem vs naive
peak.76196	42.1806	-1.2145	0.379483	-3.20042	0.00137229	0.00825626	Scharer	cd8 memory vs cd8 naive	memory vs naive	Scharer memory vs naive	Scharer mem vs naive
peak.150049	127.074	-1.21453	0.242204	-5.0145	5.31713e-07	7.69795e-06	Scharer	cd8 memory vs cd8 naive	memory vs naive	Scharer memory vs naive	Scharer mem vs naive
peak.139282	159.178	-1.21457	0.229641	-5.28899	1.22991e-07	1.99856e-06	Scharer	cd8 memory vs cd8 naive	memory vs naive	Scharer memory vs naive	Scharer mem vs naive
peak.197765	23.7441	-1.21458	0.471648	-2.57518	0.0100187	0.0425509	Scharer	cd8 memory vs cd8 naive	memory vs naive	Scharer memory vs naive	Scharer mem vs naive
peak.202423	47.661	-1.21467	0.328681	-3.69559	0.000219381	0.00171026	Scharer	cd8 memory vs cd8 naive	memory vs naive	Scharer memory vs naive	Scharer mem vs naive
peak.106080	104.879	-1.21467	0.27237	-4.45964	8.20981e-06	9.303e-05	Scharer	cd8 memory vs cd8 naive	memory vs naive	Scharer memory vs naive	Scharer mem vs naive
peak.113644	40.5814	-1.21485	0.408104	-2.97682	0.00291252	0.0154908	Scharer	cd8 memory vs cd8 naive	memory vs naive	Scharer memory vs naive	Scharer mem vs naive
peak.51134	185.024	-1.2152	0.168811	-7.19857	6.0847e-13	2.14482e-11	Scharer	cd8 memory vs cd8 naive	memory vs naive	Scharer memory vs naive	Scharer mem vs naive
peak.213899	48.4154	-1.21533	0.360756	-3.36883	0.000754867	0.00496891	Scharer	cd8 memory vs cd8 naive	memory vs naive	Scharer memory vs naive	Scharer mem vs naive
peak.145120	177.302	-1.21569	0.204696	-5.93899	2.86781e-09	6.12476e-08	Scharer	cd8 memory vs cd8 naive	memory vs naive	Scharer memory vs naive	Scharer mem vs naive
peak.145510	80.2845	-1.21591	0.324989	-3.7414	0.000183002	0.00145894	Scharer	cd8 memory vs cd8 naive	memory vs naive	Scharer memory vs naive	Scharer mem vs naive
peak.105436	56.3012	-1.21597	0.278775	-4.36184	1.28972e-05	0.000139593	Scharer	cd8 memory vs cd8 naive	memory vs naive	Scharer memory vs naive	Scharer mem vs naive
peak.141565	74.0462	-1.21607	0.310081	-3.92177	8.78994e-05	0.000766898	Scharer	cd8 memory vs cd8 naive	memory vs naive	Scharer memory vs naive	Scharer mem vs naive
peak.144482	75.6827	-1.21623	0.265207	-4.58597	4.51883e-06	5.42152e-05	Scharer	cd8 memory vs cd8 naive	memory vs naive	Scharer memory vs naive	Scharer mem vs naive
peak.114520	22.8603	-1.21624	0.468531	-2.59585	0.00943573	0.0405481	Scharer	cd8 memory vs cd8 naive	memory vs naive	Scharer memory vs naive	Scharer mem vs naive
peak.10062	46.9305	-1.21631	0.359354	-3.38472	0.00071252	0.00473033	Scharer	cd8 memory vs cd8 naive	memory vs naive	Scharer memory vs naive	Scharer mem vs naive
peak.142357	72.7682	-1.21634	0.30734	-3.95763	7.56985e-05	0.000671808	Scharer	cd8 memory vs cd8 naive	memory vs naive	Scharer memory vs naive	Scharer mem vs naive
peak.91205	39.2253	-1.21657	0.334711	-3.63469	0.000278318	0.00210192	Scharer	cd8 memory vs cd8 naive	memory vs naive	Scharer memory vs naive	Scharer mem vs naive
peak.3479	53.2832	-1.21667	0.308961	-3.93795	8.21811e-05	0.000722624	Scharer	cd8 memory vs cd8 naive	memory vs naive	Scharer memory vs naive	Scharer mem vs naive
peak.35545	42.8722	-1.21682	0.348841	-3.48817	0.000486334	0.00341516	Scharer	cd8 memory vs cd8 naive	memory vs naive	Scharer memory vs naive	Scharer mem vs naive
peak.16948	64.874	-1.21685	0.280747	-4.33433	1.46205e-05	0.000156126	Scharer	cd8 memory vs cd8 naive	memory vs naive	Scharer memory vs naive	Scharer mem vs naive
peak.146272	42.8379	-1.21699	0.367371	-3.31271	0.000923972	0.00590788	Scharer	cd8 memory vs cd8 naive	memory vs naive	Scharer memory vs naive	Scharer mem vs naive
peak.165835	319.804	-1.2171	0.180122	-6.75711	1.40767e-11	4.13552e-10	Scharer	cd8 memory vs cd8 naive	memory vs naive	Scharer memory vs naive	Scharer mem vs naive
peak.173265	222.209	-1.21714	0.177076	-6.87353	6.26338e-12	1.93375e-10	Scharer	cd8 memory vs cd8 naive	memory vs naive	Scharer memory vs naive	Scharer mem vs naive
peak.59367	28.6687	-1.21731	0.407021	-2.99079	0.00278259	0.0149109	Scharer	cd8 memory vs cd8 naive	memory vs naive	Scharer memory vs naive	Scharer mem vs naive
peak.19631	67.3389	-1.21732	0.330943	-3.67832	0.000234776	0.00181292	Scharer	cd8 memory vs cd8 naive	memory vs naive	Scharer memory vs naive	Scharer mem vs naive
peak.203058	29.4447	-1.21733	0.426399	-2.85492	0.00430481	0.0213619	Scharer	cd8 memory vs cd8 naive	memory vs naive	Scharer memory vs naive	Scharer mem vs naive
peak.10187	55.2679	-1.21738	0.38111	-3.1943	0.00140169	0.0084052	Scharer	cd8 memory vs cd8 naive	memory vs naive	Scharer memory vs naive	Scharer mem vs naive
peak.182299	51.3713	-1.21766	0.298959	-4.07299	4.6413e-05	0.000436726	Scharer	cd8 memory vs cd8 naive	memory vs naive	Scharer memory vs naive	Scharer mem vs naive
peak.57195	21.2964	-1.21821	0.449747	-2.70865	0.00675571	0.0309321	Scharer	cd8 memory vs cd8 naive	memory vs naive	Scharer memory vs naive	Scharer mem vs naive
peak.72361	33.9817	-1.21824	0.472606	-2.57771	0.00994587	0.0422997	Scharer	cd8 memory vs cd8 naive	memory vs naive	Scharer memory vs naive	Scharer mem vs naive
peak.80425	26.3991	-1.21824	0.404735	-3.00998	0.00261265	0.014148	Scharer	cd8 memory vs cd8 naive	memory vs naive	Scharer memory vs naive	Scharer mem vs naive
peak.139037	105.64	-1.21825	0.262081	-4.64839	3.34538e-06	4.12565e-05	Scharer	cd8 memory vs cd8 naive	memory vs naive	Scharer memory vs naive	Scharer mem vs naive
peak.82455	63.7817	-1.21862	0.301566	-4.04096	5.32334e-05	0.000493277	Scharer	cd8 memory vs cd8 naive	memory vs naive	Scharer memory vs naive	Scharer mem vs naive
peak.42118	32.7954	-1.21863	0.41972	-2.90343	0.00369097	0.0188301	Scharer	cd8 memory vs cd8 naive	memory vs naive	Scharer memory vs naive	Scharer mem vs naive
peak.113248	23.4178	-1.21874	0.472369	-2.58005	0.00987863	0.04208	Scharer	cd8 memory vs cd8 naive	memory vs naive	Scharer memory vs naive	Scharer mem vs naive
peak.190493	63.504	-1.21878	0.30898	-3.94455	7.99502e-05	0.000704908	Scharer	cd8 memory vs cd8 naive	memory vs naive	Scharer memory vs naive	Scharer mem vs naive
peak.202126	173.864	-1.2195	0.177818	-6.85813	6.97669e-12	2.13756e-10	Scharer	cd8 memory vs cd8 naive	memory vs naive	Scharer memory vs naive	Scharer mem vs naive
peak.66468	28.921	-1.21963	0.484584	-2.51686	0.0118407	0.0486736	Scharer	cd8 memory vs cd8 naive	memory vs naive	Scharer memory vs naive	Scharer mem vs naive
peak.193244	20.2689	-1.22001	0.458104	-2.66317	0.00774076	0.0345617	Scharer	cd8 memory vs cd8 naive	memory vs naive	Scharer memory vs naive	Scharer mem vs naive
peak.105461	23.5642	-1.22004	0.473926	-2.57433	0.0100434	0.0426334	Scharer	cd8 memory vs cd8 naive	memory vs naive	Scharer memory vs naive	Scharer mem vs naive
peak.153531	22.7516	-1.22009	0.449787	-2.71259	0.00667595	0.0306359	Scharer	cd8 memory vs cd8 naive	memory vs naive	Scharer memory vs naive	Scharer mem vs naive
peak.14674	45.6094	-1.22011	0.376037	-3.24466	0.0011759	0.00724048	Scharer	cd8 memory vs cd8 naive	memory vs naive	Scharer memory vs naive	Scharer mem vs naive
peak.12597	50.687	-1.22047	0.299865	-4.07007	4.69994e-05	0.00044157	Scharer	cd8 memory vs cd8 naive	memory vs naive	Scharer memory vs naive	Scharer mem vs naive
peak.51784	129.513	-1.22055	0.237333	-5.14276	2.70725e-07	4.151e-06	Scharer	cd8 memory vs cd8 naive	memory vs naive	Scharer memory vs naive	Scharer mem vs naive
peak.38855	35.0407	-1.22068	0.377261	-3.23562	0.00121378	0.00744372	Scharer	cd8 memory vs cd8 naive	memory vs naive	Scharer memory vs naive	Scharer mem vs naive
peak.70748	30.5003	-1.22069	0.408101	-2.99114	0.0027794	0.0148974	Scharer	cd8 memory vs cd8 naive	memory vs naive	Scharer memory vs naive	Scharer mem vs naive
peak.49658	95.0785	-1.2209	0.28828	-4.23511	2.28436e-05	0.000232428	Scharer	cd8 memory vs cd8 naive	memory vs naive	Scharer memory vs naive	Scharer mem vs naive
peak.119467	22.0767	-1.22102	0.423303	-2.8845	0.0039203	0.0197833	Scharer	cd8 memory vs cd8 naive	memory vs naive	Scharer memory vs naive	Scharer mem vs naive
peak.23761	31.0278	-1.22119	0.351769	-3.47158	0.000517402	0.00360179	Scharer	cd8 memory vs cd8 naive	memory vs naive	Scharer memory vs naive	Scharer mem vs naive
peak.30070	25.0669	-1.22126	0.416612	-2.93141	0.00337423	0.0174923	Scharer	cd8 memory vs cd8 naive	memory vs naive	Scharer memory vs naive	Scharer mem vs naive
peak.105306	25.2295	-1.22128	0.459373	-2.65858	0.00784707	0.0349415	Scharer	cd8 memory vs cd8 naive	memory vs naive	Scharer memory vs naive	Scharer mem vs naive
peak.172443	48.386	-1.22133	0.336288	-3.63179	0.000281462	0.0021227	Scharer	cd8 memory vs cd8 naive	memory vs naive	Scharer memory vs naive	Scharer mem vs naive
peak.21207	62.5501	-1.22148	0.312344	-3.91069	9.2032e-05	0.000798681	Scharer	cd8 memory vs cd8 naive	memory vs naive	Scharer memory vs naive	Scharer mem vs naive
peak.111597	26.7711	-1.22152	0.478346	-2.55363	0.0106608	0.0447424	Scharer	cd8 memory vs cd8 naive	memory vs naive	Scharer memory vs naive	Scharer mem vs naive
peak.91726	41.9521	-1.2218	0.309192	-3.95158	7.76385e-05	0.000687155	Scharer	cd8 memory vs cd8 naive	memory vs naive	Scharer memory vs naive	Scharer mem vs naive
peak.120029	36.1202	-1.22191	0.443514	-2.75506	0.00586814	0.0275581	Scharer	cd8 memory vs cd8 naive	memory vs naive	Scharer memory vs naive	Scharer mem vs naive
peak.148542	113.183	-1.22201	0.239876	-5.09435	3.49946e-07	5.25932e-06	Scharer	cd8 memory vs cd8 naive	memory vs naive	Scharer memory vs naive	Scharer mem vs naive
peak.22422	20.8459	-1.22202	0.457104	-2.67339	0.00750879	0.0337229	Scharer	cd8 memory vs cd8 naive	memory vs naive	Scharer memory vs naive	Scharer mem vs naive
peak.202198	23.2948	-1.2222	0.452526	-2.70083	0.00691665	0.0315404	Scharer	cd8 memory vs cd8 naive	memory vs naive	Scharer memory vs naive	Scharer mem vs naive
peak.209837	26.7694	-1.22225	0.466126	-2.62215	0.00873771	0.0380978	Scharer	cd8 memory vs cd8 naive	memory vs naive	Scharer memory vs naive	Scharer mem vs naive
peak.113277	18.6865	-1.22236	0.448223	-2.72712	0.00638903	0.0295523	Scharer	cd8 memory vs cd8 naive	memory vs naive	Scharer memory vs naive	Scharer mem vs naive
peak.128251	84.5608	-1.22249	0.266822	-4.58167	4.61277e-06	5.52239e-05	Scharer	cd8 memory vs cd8 naive	memory vs naive	Scharer memory vs naive	Scharer mem vs naive
peak.142090	45.4623	-1.22249	0.333855	-3.66175	0.000250501	0.00191756	Scharer	cd8 memory vs cd8 naive	memory vs naive	Scharer memory vs naive	Scharer mem vs naive
peak.127328	23.7543	-1.22252	0.392071	-3.11811	0.00182016	0.0104757	Scharer	cd8 memory vs cd8 naive	memory vs naive	Scharer memory vs naive	Scharer mem vs naive
peak.122292	169.279	-1.22274	0.276151	-4.42778	9.52062e-06	0.000106336	Scharer	cd8 memory vs cd8 naive	memory vs naive	Scharer memory vs naive	Scharer mem vs naive
peak.18245	28.8424	-1.22274	0.391542	-3.1229	0.00179081	0.0103344	Scharer	cd8 memory vs cd8 naive	memory vs naive	Scharer memory vs naive	Scharer mem vs naive
peak.23169	97.3889	-1.22281	0.246379	-4.96312	6.93696e-07	9.84034e-06	Scharer	cd8 memory vs cd8 naive	memory vs naive	Scharer memory vs naive	Scharer mem vs naive
peak.179249	123.108	-1.22313	0.203591	-6.00776	1.88104e-09	4.12171e-08	Scharer	cd8 memory vs cd8 naive	memory vs naive	Scharer memory vs naive	Scharer mem vs naive
peak.94355	20.9802	-1.22323	0.439131	-2.78558	0.00534324	0.0255031	Scharer	cd8 memory vs cd8 naive	memory vs naive	Scharer memory vs naive	Scharer mem vs naive
peak.197900	51.2371	-1.22329	0.287971	-4.24796	2.15726e-05	0.00022071	Scharer	cd8 memory vs cd8 naive	memory vs naive	Scharer memory vs naive	Scharer mem vs naive
peak.165552	19.7248	-1.22333	0.469216	-2.60718	0.00912915	0.039474	Scharer	cd8 memory vs cd8 naive	memory vs naive	Scharer memory vs naive	Scharer mem vs naive
peak.139629	24.1388	-1.22337	0.473452	-2.58393	0.00976825	0.0417054	Scharer	cd8 memory vs cd8 naive	memory vs naive	Scharer memory vs naive	Scharer mem vs naive
peak.42711	36.199	-1.22341	0.406624	-3.00869	0.00262379	0.0141985	Scharer	cd8 memory vs cd8 naive	memory vs naive	Scharer memory vs naive	Scharer mem vs naive
peak.205723	44.351	-1.22374	0.333583	-3.66847	0.000244004	0.0018738	Scharer	cd8 memory vs cd8 naive	memory vs naive	Scharer memory vs naive	Scharer mem vs naive
peak.96705	19.2981	-1.22375	0.468406	-2.61259	0.00898579	0.038987	Scharer	cd8 memory vs cd8 naive	memory vs naive	Scharer memory vs naive	Scharer mem vs naive
peak.143168	36.9129	-1.22375	0.39898	-3.0672	0.00216071	0.0120954	Scharer	cd8 memory vs cd8 naive	memory vs naive	Scharer memory vs naive	Scharer mem vs naive
peak.44474	59.524	-1.22395	0.327618	-3.73589	0.000187054	0.00148754	Scharer	cd8 memory vs cd8 naive	memory vs naive	Scharer memory vs naive	Scharer mem vs naive
peak.59216	20.2397	-1.22397	0.467142	-2.62012	0.00878986	0.0382837	Scharer	cd8 memory vs cd8 naive	memory vs naive	Scharer memory vs naive	Scharer mem vs naive
peak.178478	21.4496	-1.22438	0.452685	-2.7047	0.00683665	0.0312456	Scharer	cd8 memory vs cd8 naive	memory vs naive	Scharer memory vs naive	Scharer mem vs naive
peak.53300	68.9542	-1.22438	0.299513	-4.0879	4.35302e-05	0.000412882	Scharer	cd8 memory vs cd8 naive	memory vs naive	Scharer memory vs naive	Scharer mem vs naive
peak.155071	20.1896	-1.22446	0.464432	-2.63648	0.00837722	0.0368251	Scharer	cd8 memory vs cd8 naive	memory vs naive	Scharer memory vs naive	Scharer mem vs naive
peak.103356	94.5278	-1.22448	0.234198	-5.22837	1.71015e-07	2.71636e-06	Scharer	cd8 memory vs cd8 naive	memory vs naive	Scharer memory vs naive	Scharer mem vs naive
peak.78760	21.3415	-1.2246	0.436462	-2.80574	0.00502006	0.0242391	Scharer	cd8 memory vs cd8 naive	memory vs naive	Scharer memory vs naive	Scharer mem vs naive
peak.120388	51.2801	-1.22469	0.340612	-3.59555	0.000323706	0.00239973	Scharer	cd8 memory vs cd8 naive	memory vs naive	Scharer memory vs naive	Scharer mem vs naive
peak.179035	45.4831	-1.2247	0.402932	-3.03948	0.00236987	0.0130561	Scharer	cd8 memory vs cd8 naive	memory vs naive	Scharer memory vs naive	Scharer mem vs naive
peak.92493	23.7378	-1.22477	0.468517	-2.61415	0.00894498	0.0388369	Scharer	cd8 memory vs cd8 naive	memory vs naive	Scharer memory vs naive	Scharer mem vs naive
peak.103297	33.8133	-1.22503	0.405474	-3.02122	0.0025176	0.0137313	Scharer	cd8 memory vs cd8 naive	memory vs naive	Scharer memory vs naive	Scharer mem vs naive
peak.185117	37.8252	-1.22509	0.361326	-3.39055	0.000697528	0.00464489	Scharer	cd8 memory vs cd8 naive	memory vs naive	Scharer memory vs naive	Scharer mem vs naive
peak.80714	115.183	-1.22511	0.222507	-5.50592	3.6725e-08	6.52926e-07	Scharer	cd8 memory vs cd8 naive	memory vs naive	Scharer memory vs naive	Scharer mem vs naive
peak.42383	29.0008	-1.22512	0.41967	-2.91924	0.0035089	0.0180599	Scharer	cd8 memory vs cd8 naive	memory vs naive	Scharer memory vs naive	Scharer mem vs naive
peak.22319	67.1459	-1.22524	0.289837	-4.22732	2.36491e-05	0.000239754	Scharer	cd8 memory vs cd8 naive	memory vs naive	Scharer memory vs naive	Scharer mem vs naive
peak.128360	38.4408	-1.22535	0.380441	-3.22088	0.00127798	0.00777325	Scharer	cd8 memory vs cd8 naive	memory vs naive	Scharer memory vs naive	Scharer mem vs naive
peak.36686	62.1436	-1.2254	0.333553	-3.67379	0.000238976	0.00184063	Scharer	cd8 memory vs cd8 naive	memory vs naive	Scharer memory vs naive	Scharer mem vs naive
peak.38514	30.2384	-1.22556	0.391686	-3.12892	0.00175449	0.0101586	Scharer	cd8 memory vs cd8 naive	memory vs naive	Scharer memory vs naive	Scharer mem vs naive
peak.114218	36.5784	-1.22558	0.366214	-3.34663	0.000817993	0.00532403	Scharer	cd8 memory vs cd8 naive	memory vs naive	Scharer memory vs naive	Scharer mem vs naive
peak.136892	47.2962	-1.22566	0.344442	-3.55839	0.000373139	0.0027145	Scharer	cd8 memory vs cd8 naive	memory vs naive	Scharer memory vs naive	Scharer mem vs naive
peak.109368	50.2135	-1.22569	0.323232	-3.79199	0.000149445	0.00122314	Scharer	cd8 memory vs cd8 naive	memory vs naive	Scharer memory vs naive	Scharer mem vs naive
peak.14292	146.979	-1.22592	0.175375	-6.99028	2.74344e-12	8.89344e-11	Scharer	cd8 memory vs cd8 naive	memory vs naive	Scharer memory vs naive	Scharer mem vs naive
peak.148548	43.9016	-1.22607	0.4082	-3.0036	0.00266809	0.0143976	Scharer	cd8 memory vs cd8 naive	memory vs naive	Scharer memory vs naive	Scharer mem vs naive
peak.144406	35.5108	-1.2262	0.316003	-3.88035	0.000104308	0.000892535	Scharer	cd8 memory vs cd8 naive	memory vs naive	Scharer memory vs naive	Scharer mem vs naive
peak.145228	24.7758	-1.22631	0.425426	-2.88254	0.00394481	0.0198888	Scharer	cd8 memory vs cd8 naive	memory vs naive	Scharer memory vs naive	Scharer mem vs naive
peak.215191	32.1748	-1.22635	0.37115	-3.30419	0.000952503	0.00606009	Scharer	cd8 memory vs cd8 naive	memory vs naive	Scharer memory vs naive	Scharer mem vs naive
peak.15355	56.5675	-1.22637	0.307215	-3.9919	6.55458e-05	0.000591823	Scharer	cd8 memory vs cd8 naive	memory vs naive	Scharer memory vs naive	Scharer mem vs naive
peak.131951	79.0346	-1.22657	0.246368	-4.97859	6.40487e-07	9.15769e-06	Scharer	cd8 memory vs cd8 naive	memory vs naive	Scharer memory vs naive	Scharer mem vs naive
peak.63368	28.3089	-1.2268	0.471867	-2.59988	0.00932565	0.0401579	Scharer	cd8 memory vs cd8 naive	memory vs naive	Scharer memory vs naive	Scharer mem vs naive
peak.112018	21.2503	-1.22688	0.438107	-2.80042	0.00510367	0.0245741	Scharer	cd8 memory vs cd8 naive	memory vs naive	Scharer memory vs naive	Scharer mem vs naive
peak.208845	46.7246	-1.22702	0.315603	-3.88785	0.000101138	0.00086846	Scharer	cd8 memory vs cd8 naive	memory vs naive	Scharer memory vs naive	Scharer mem vs naive
peak.154218	102.819	-1.2271	0.256383	-4.78618	1.6999e-06	2.23019e-05	Scharer	cd8 memory vs cd8 naive	memory vs naive	Scharer memory vs naive	Scharer mem vs naive
peak.3859	550.003	-1.22729	0.133622	-9.18481	4.12249e-20	3.18848e-18	Scharer	cd8 memory vs cd8 naive	memory vs naive	Scharer memory vs naive	Scharer mem vs naive
peak.141687	44.8768	-1.2274	0.342166	-3.58716	0.000334305	0.00246802	Scharer	cd8 memory vs cd8 naive	memory vs naive	Scharer memory vs naive	Scharer mem vs naive
peak.193405	163.139	-1.22751	0.220155	-5.57565	2.46601e-08	4.52529e-07	Scharer	cd8 memory vs cd8 naive	memory vs naive	Scharer memory vs naive	Scharer mem vs naive
peak.75500	29.5753	-1.22756	0.367383	-3.34137	0.000833661	0.00540666	Scharer	cd8 memory vs cd8 naive	memory vs naive	Scharer memory vs naive	Scharer mem vs naive
peak.63969	175.653	-1.22759	0.196258	-6.255	3.97506e-10	9.58222e-09	Scharer	cd8 memory vs cd8 naive	memory vs naive	Scharer memory vs naive	Scharer mem vs naive
peak.147030	103.356	-1.2276	0.237807	-5.16216	2.44117e-07	3.77517e-06	Scharer	cd8 memory vs cd8 naive	memory vs naive	Scharer memory vs naive	Scharer mem vs naive
peak.9882	79.6996	-1.2276	0.350662	-3.50081	0.000463852	0.00327986	Scharer	cd8 memory vs cd8 naive	memory vs naive	Scharer memory vs naive	Scharer mem vs naive
peak.89859	263.328	-1.22762	0.153463	-7.99948	1.24949e-15	6.02317e-14	Scharer	cd8 memory vs cd8 naive	memory vs naive	Scharer memory vs naive	Scharer mem vs naive
peak.86078	55.8039	-1.22786	0.326445	-3.76129	0.00016904	0.00136105	Scharer	cd8 memory vs cd8 naive	memory vs naive	Scharer memory vs naive	Scharer mem vs naive
peak.81743	41.5191	-1.22789	0.434274	-2.82745	0.00469197	0.0229206	Scharer	cd8 memory vs cd8 naive	memory vs naive	Scharer memory vs naive	Scharer mem vs naive
peak.214512	60.3393	-1.22794	0.311218	-3.9456	7.95999e-05	0.000702393	Scharer	cd8 memory vs cd8 naive	memory vs naive	Scharer memory vs naive	Scharer mem vs naive
peak.67809	52.199	-1.22807	0.359049	-3.42034	0.000625432	0.00423777	Scharer	cd8 memory vs cd8 naive	memory vs naive	Scharer memory vs naive	Scharer mem vs naive
peak.120761	26.5078	-1.2281	0.393007	-3.12488	0.00177878	0.0102745	Scharer	cd8 memory vs cd8 naive	memory vs naive	Scharer memory vs naive	Scharer mem vs naive
peak.215147	50.8489	-1.22837	0.317535	-3.86844	0.000109533	0.000931893	Scharer	cd8 memory vs cd8 naive	memory vs naive	Scharer memory vs naive	Scharer mem vs naive
peak.136014	36.5846	-1.2284	0.349932	-3.51039	0.000447446	0.00318012	Scharer	cd8 memory vs cd8 naive	memory vs naive	Scharer memory vs naive	Scharer mem vs naive
peak.84255	89.7869	-1.22844	0.259203	-4.73932	2.14438e-06	2.75807e-05	Scharer	cd8 memory vs cd8 naive	memory vs naive	Scharer memory vs naive	Scharer mem vs naive
peak.127564	153.504	-1.22849	0.234474	-5.23933	1.61159e-07	2.57095e-06	Scharer	cd8 memory vs cd8 naive	memory vs naive	Scharer memory vs naive	Scharer mem vs naive
peak.47371	20.5656	-1.22863	0.480508	-2.55694	0.0105596	0.0443924	Scharer	cd8 memory vs cd8 naive	memory vs naive	Scharer memory vs naive	Scharer mem vs naive
peak.170850	106.797	-1.22885	0.229205	-5.36133	8.26093e-08	1.38239e-06	Scharer	cd8 memory vs cd8 naive	memory vs naive	Scharer memory vs naive	Scharer mem vs naive
peak.131989	203.295	-1.22886	0.199155	-6.1704	6.81166e-10	1.58733e-08	Scharer	cd8 memory vs cd8 naive	memory vs naive	Scharer memory vs naive	Scharer mem vs naive
peak.152658	34.5579	-1.22888	0.344083	-3.57147	0.000354983	0.00259915	Scharer	cd8 memory vs cd8 naive	memory vs naive	Scharer memory vs naive	Scharer mem vs naive
peak.110592	58.8663	-1.22889	0.311495	-3.94514	7.97536e-05	0.000703498	Scharer	cd8 memory vs cd8 naive	memory vs naive	Scharer memory vs naive	Scharer mem vs naive
peak.121472	41.2551	-1.22904	0.373033	-3.29473	0.00098517	0.00623191	Scharer	cd8 memory vs cd8 naive	memory vs naive	Scharer memory vs naive	Scharer mem vs naive
peak.69401	30.0847	-1.22913	0.417005	-2.94752	0.00320331	0.0167453	Scharer	cd8 memory vs cd8 naive	memory vs naive	Scharer memory vs naive	Scharer mem vs naive
peak.41820	32.6426	-1.22948	0.434988	-2.82647	0.0047064	0.0229787	Scharer	cd8 memory vs cd8 naive	memory vs naive	Scharer memory vs naive	Scharer mem vs naive
peak.165086	29.8606	-1.22996	0.448668	-2.74135	0.00611865	0.0285314	Scharer	cd8 memory vs cd8 naive	memory vs naive	Scharer memory vs naive	Scharer mem vs naive
peak.27167	189.152	-1.22999	0.187455	-6.56149	5.32724e-11	1.45044e-09	Scharer	cd8 memory vs cd8 naive	memory vs naive	Scharer memory vs naive	Scharer mem vs naive
peak.85282	23.6561	-1.23014	0.483097	-2.54636	0.0108852	0.0454946	Scharer	cd8 memory vs cd8 naive	memory vs naive	Scharer memory vs naive	Scharer mem vs naive
peak.63309	27.4242	-1.23017	0.410509	-2.9967	0.00272917	0.014672	Scharer	cd8 memory vs cd8 naive	memory vs naive	Scharer memory vs naive	Scharer mem vs naive
peak.218457	46.7098	-1.23056	0.314471	-3.91311	9.11156e-05	0.000791563	Scharer	cd8 memory vs cd8 naive	memory vs naive	Scharer memory vs naive	Scharer mem vs naive
peak.56479	35.3834	-1.23073	0.328569	-3.74573	0.000179869	0.00143655	Scharer	cd8 memory vs cd8 naive	memory vs naive	Scharer memory vs naive	Scharer mem vs naive
peak.202413	17.3743	-1.23081	0.483888	-2.54359	0.010972	0.0457897	Scharer	cd8 memory vs cd8 naive	memory vs naive	Scharer memory vs naive	Scharer mem vs naive
peak.10240	58.9052	-1.23139	0.2784	-4.42311	9.72907e-06	0.00010844	Scharer	cd8 memory vs cd8 naive	memory vs naive	Scharer memory vs naive	Scharer mem vs naive
peak.192905	33.078	-1.23153	0.367548	-3.35066	0.000806195	0.00525693	Scharer	cd8 memory vs cd8 naive	memory vs naive	Scharer memory vs naive	Scharer mem vs naive
peak.150776	145.055	-1.23162	0.229285	-5.37159	7.80461e-08	1.31085e-06	Scharer	cd8 memory vs cd8 naive	memory vs naive	Scharer memory vs naive	Scharer mem vs naive
peak.106811	31.7907	-1.23179	0.427884	-2.87879	0.00399199	0.0200729	Scharer	cd8 memory vs cd8 naive	memory vs naive	Scharer memory vs naive	Scharer mem vs naive
peak.45411	26.6539	-1.23188	0.488366	-2.52245	0.0116542	0.0480786	Scharer	cd8 memory vs cd8 naive	memory vs naive	Scharer memory vs naive	Scharer mem vs naive
peak.30273	77.2463	-1.2321	0.300468	-4.10061	4.12061e-05	0.000393037	Scharer	cd8 memory vs cd8 naive	memory vs naive	Scharer memory vs naive	Scharer mem vs naive
peak.97850	32.9473	-1.23239	0.399931	-3.0815	0.00205961	0.0116179	Scharer	cd8 memory vs cd8 naive	memory vs naive	Scharer memory vs naive	Scharer mem vs naive
peak.112261	139.518	-1.23291	0.23942	-5.14955	2.61111e-07	4.01677e-06	Scharer	cd8 memory vs cd8 naive	memory vs naive	Scharer memory vs naive	Scharer mem vs naive
peak.157479	36.9189	-1.23299	0.447086	-2.75783	0.00581863	0.0273672	Scharer	cd8 memory vs cd8 naive	memory vs naive	Scharer memory vs naive	Scharer mem vs naive
peak.19045	224.802	-1.23299	0.162843	-7.57164	3.68533e-14	1.50498e-12	Scharer	cd8 memory vs cd8 naive	memory vs naive	Scharer memory vs naive	Scharer mem vs naive
peak.184027	41.8773	-1.23311	0.396592	-3.10925	0.00187562	0.0107473	Scharer	cd8 memory vs cd8 naive	memory vs naive	Scharer memory vs naive	Scharer mem vs naive
peak.7345	40.9329	-1.23321	0.320343	-3.84967	0.000118276	0.000997539	Scharer	cd8 memory vs cd8 naive	memory vs naive	Scharer memory vs naive	Scharer mem vs naive
peak.30323	32.9026	-1.23335	0.466029	-2.64651	0.0081328	0.0359573	Scharer	cd8 memory vs cd8 naive	memory vs naive	Scharer memory vs naive	Scharer mem vs naive
peak.216323	34.1366	-1.23352	0.357636	-3.44909	0.000562485	0.00386942	Scharer	cd8 memory vs cd8 naive	memory vs naive	Scharer memory vs naive	Scharer mem vs naive
peak.25954	18.2273	-1.23359	0.489663	-2.51927	0.0117598	0.0484076	Scharer	cd8 memory vs cd8 naive	memory vs naive	Scharer memory vs naive	Scharer mem vs naive
peak.185558	25.3562	-1.23371	0.378072	-3.26317	0.00110172	0.00684814	Scharer	cd8 memory vs cd8 naive	memory vs naive	Scharer memory vs naive	Scharer mem vs naive
peak.30963	54.6527	-1.234	0.369013	-3.34405	0.000825649	0.00536477	Scharer	cd8 memory vs cd8 naive	memory vs naive	Scharer memory vs naive	Scharer mem vs naive
peak.109413	48.1534	-1.23481	0.314349	-3.92815	8.56021e-05	0.000749161	Scharer	cd8 memory vs cd8 naive	memory vs naive	Scharer memory vs naive	Scharer mem vs naive
peak.202258	61.3867	-1.2349	0.333981	-3.69753	0.000217709	0.00169843	Scharer	cd8 memory vs cd8 naive	memory vs naive	Scharer memory vs naive	Scharer mem vs naive
peak.10039	78.1366	-1.23501	0.226824	-5.44479	5.18675e-08	9.00198e-07	Scharer	cd8 memory vs cd8 naive	memory vs naive	Scharer memory vs naive	Scharer mem vs naive
peak.76663	36.9873	-1.23502	0.394682	-3.12914	0.00175319	0.0101518	Scharer	cd8 memory vs cd8 naive	memory vs naive	Scharer memory vs naive	Scharer mem vs naive
peak.164952	136.774	-1.23507	0.27001	-4.57415	4.78146e-06	5.70813e-05	Scharer	cd8 memory vs cd8 naive	memory vs naive	Scharer memory vs naive	Scharer mem vs naive
peak.60994	24.1349	-1.2353	0.39174	-3.15338	0.00161391	0.00946769	Scharer	cd8 memory vs cd8 naive	memory vs naive	Scharer memory vs naive	Scharer mem vs naive
peak.46512	36.9595	-1.2354	0.35913	-3.43998	0.000581758	0.00398181	Scharer	cd8 memory vs cd8 naive	memory vs naive	Scharer memory vs naive	Scharer mem vs naive
peak.20004	54.4757	-1.2358	0.335386	-3.68469	0.000228977	0.00177385	Scharer	cd8 memory vs cd8 naive	memory vs naive	Scharer memory vs naive	Scharer mem vs naive
peak.151460	74.8132	-1.23592	0.265681	-4.6519	3.28891e-06	4.06383e-05	Scharer	cd8 memory vs cd8 naive	memory vs naive	Scharer memory vs naive	Scharer mem vs naive
peak.72961	78.9366	-1.23605	0.264955	-4.66513	3.0842e-06	3.83337e-05	Scharer	cd8 memory vs cd8 naive	memory vs naive	Scharer memory vs naive	Scharer mem vs naive
peak.117453	74.1854	-1.23612	0.273407	-4.52117	6.14977e-06	7.17029e-05	Scharer	cd8 memory vs cd8 naive	memory vs naive	Scharer memory vs naive	Scharer mem vs naive
peak.193878	22.9649	-1.23647	0.43302	-2.85545	0.00429761	0.0213329	Scharer	cd8 memory vs cd8 naive	memory vs naive	Scharer memory vs naive	Scharer mem vs naive
peak.160125	65.0721	-1.23667	0.289107	-4.27756	1.88952e-05	0.000196009	Scharer	cd8 memory vs cd8 naive	memory vs naive	Scharer memory vs naive	Scharer mem vs naive
peak.124274	35.1148	-1.23671	0.467458	-2.6456	0.00815463	0.0360456	Scharer	cd8 memory vs cd8 naive	memory vs naive	Scharer memory vs naive	Scharer mem vs naive
peak.214268	47.6874	-1.2369	0.324534	-3.81132	0.000138228	0.00114222	Scharer	cd8 memory vs cd8 naive	memory vs naive	Scharer memory vs naive	Scharer mem vs naive
peak.187903	21.6089	-1.23692	0.485721	-2.54656	0.0108791	0.0454745	Scharer	cd8 memory vs cd8 naive	memory vs naive	Scharer memory vs naive	Scharer mem vs naive
peak.31434	86.9096	-1.23728	0.310631	-3.98311	6.80184e-05	0.000611116	Scharer	cd8 memory vs cd8 naive	memory vs naive	Scharer memory vs naive	Scharer mem vs naive
peak.135717	34.3682	-1.23728	0.47982	-2.57864	0.00991905	0.0422147	Scharer	cd8 memory vs cd8 naive	memory vs naive	Scharer memory vs naive	Scharer mem vs naive
peak.177252	39.0885	-1.23746	0.417994	-2.96048	0.00307165	0.0161769	Scharer	cd8 memory vs cd8 naive	memory vs naive	Scharer memory vs naive	Scharer mem vs naive
peak.13965	28.409	-1.23761	0.45764	-2.70433	0.00684433	0.0312733	Scharer	cd8 memory vs cd8 naive	memory vs naive	Scharer memory vs naive	Scharer mem vs naive
peak.189423	39.5696	-1.23768	0.408513	-3.02971	0.00244791	0.0134156	Scharer	cd8 memory vs cd8 naive	memory vs naive	Scharer memory vs naive	Scharer mem vs naive
peak.188560	59.7679	-1.23773	0.277105	-4.46664	7.9458e-06	9.03463e-05	Scharer	cd8 memory vs cd8 naive	memory vs naive	Scharer memory vs naive	Scharer mem vs naive
peak.165894	77.2033	-1.23782	0.290961	-4.25423	2.09768e-05	0.000215047	Scharer	cd8 memory vs cd8 naive	memory vs naive	Scharer memory vs naive	Scharer mem vs naive
peak.132976	60.6013	-1.23785	0.267898	-4.6206	3.82636e-06	4.66489e-05	Scharer	cd8 memory vs cd8 naive	memory vs naive	Scharer memory vs naive	Scharer mem vs naive
peak.38106	32.0257	-1.23793	0.377581	-3.27859	0.00104326	0.00653835	Scharer	cd8 memory vs cd8 naive	memory vs naive	Scharer memory vs naive	Scharer mem vs naive
peak.179798	54.0181	-1.23808	0.332228	-3.7266	0.000194077	0.00153682	Scharer	cd8 memory vs cd8 naive	memory vs naive	Scharer memory vs naive	Scharer mem vs naive
peak.207266	61.7524	-1.23848	0.28118	-4.4046	1.05981e-05	0.000117107	Scharer	cd8 memory vs cd8 naive	memory vs naive	Scharer memory vs naive	Scharer mem vs naive
peak.133154	26.0383	-1.23851	0.41069	-3.01569	0.00256392	0.0139356	Scharer	cd8 memory vs cd8 naive	memory vs naive	Scharer memory vs naive	Scharer mem vs naive
peak.40676	393.315	-1.23881	0.15069	-8.22093	2.01936e-16	1.0662e-14	Scharer	cd8 memory vs cd8 naive	memory vs naive	Scharer memory vs naive	Scharer mem vs naive
peak.122203	28.4912	-1.23888	0.418463	-2.96056	0.0030708	0.0161744	Scharer	cd8 memory vs cd8 naive	memory vs naive	Scharer memory vs naive	Scharer mem vs naive
peak.142045	344.602	-1.23897	0.138807	-8.92586	4.42249e-19	3.05672e-17	Scharer	cd8 memory vs cd8 naive	memory vs naive	Scharer memory vs naive	Scharer mem vs naive
peak.53913	36.8907	-1.23903	0.361112	-3.43115	0.000601023	0.0040962	Scharer	cd8 memory vs cd8 naive	memory vs naive	Scharer memory vs naive	Scharer mem vs naive
peak.93845	197.058	-1.23939	0.200032	-6.19594	5.79388e-10	1.36395e-08	Scharer	cd8 memory vs cd8 naive	memory vs naive	Scharer memory vs naive	Scharer mem vs naive
peak.138546	20.7706	-1.23941	0.492756	-2.51526	0.0118944	0.0488387	Scharer	cd8 memory vs cd8 naive	memory vs naive	Scharer memory vs naive	Scharer mem vs naive
peak.48442	124.145	-1.23946	0.200409	-6.18464	6.22437e-10	1.46072e-08	Scharer	cd8 memory vs cd8 naive	memory vs naive	Scharer memory vs naive	Scharer mem vs naive
peak.98745	47.9696	-1.23952	0.342346	-3.62065	0.00029386	0.00220379	Scharer	cd8 memory vs cd8 naive	memory vs naive	Scharer memory vs naive	Scharer mem vs naive
peak.9766	77.4406	-1.23953	0.369448	-3.35507	0.000793442	0.00518708	Scharer	cd8 memory vs cd8 naive	memory vs naive	Scharer memory vs naive	Scharer mem vs naive
peak.5166	24.5997	-1.2396	0.460776	-2.69025	0.00713976	0.0323606	Scharer	cd8 memory vs cd8 naive	memory vs naive	Scharer memory vs naive	Scharer mem vs naive
peak.35693	133.99	-1.23982	0.26314	-4.71165	2.45718e-06	3.12275e-05	Scharer	cd8 memory vs cd8 naive	memory vs naive	Scharer memory vs naive	Scharer mem vs naive
peak.188522	66.7251	-1.23995	0.287264	-4.31642	1.58577e-05	0.000167853	Scharer	cd8 memory vs cd8 naive	memory vs naive	Scharer memory vs naive	Scharer mem vs naive
peak.63053	76.6173	-1.24005	0.301761	-4.10937	3.96747e-05	0.000380087	Scharer	cd8 memory vs cd8 naive	memory vs naive	Scharer memory vs naive	Scharer mem vs naive
peak.32262	83.899	-1.24025	0.245336	-5.05532	4.29672e-07	6.33146e-06	Scharer	cd8 memory vs cd8 naive	memory vs naive	Scharer memory vs naive	Scharer mem vs naive
peak.34763	17.8995	-1.24031	0.488636	-2.53832	0.0111387	0.0463587	Scharer	cd8 memory vs cd8 naive	memory vs naive	Scharer memory vs naive	Scharer mem vs naive
peak.54321	161.548	-1.24038	0.26142	-4.74477	2.08739e-06	2.68997e-05	Scharer	cd8 memory vs cd8 naive	memory vs naive	Scharer memory vs naive	Scharer mem vs naive
peak.206822	177.352	-1.24064	0.229154	-5.41398	6.16407e-08	1.05499e-06	Scharer	cd8 memory vs cd8 naive	memory vs naive	Scharer memory vs naive	Scharer mem vs naive
peak.165758	38.3966	-1.24078	0.362617	-3.42174	0.000622221	0.00421784	Scharer	cd8 memory vs cd8 naive	memory vs naive	Scharer memory vs naive	Scharer mem vs naive
peak.122602	43.4304	-1.24092	0.385781	-3.21665	0.00129698	0.00786942	Scharer	cd8 memory vs cd8 naive	memory vs naive	Scharer memory vs naive	Scharer mem vs naive
peak.90400	31.3728	-1.24093	0.416946	-2.97625	0.002918	0.0155128	Scharer	cd8 memory vs cd8 naive	memory vs naive	Scharer memory vs naive	Scharer mem vs naive
peak.216045	108.754	-1.24111	0.252504	-4.91522	8.86806e-07	1.23129e-05	Scharer	cd8 memory vs cd8 naive	memory vs naive	Scharer memory vs naive	Scharer mem vs naive
peak.219389	43.4387	-1.24118	0.39902	-3.11057	0.0018673	0.0107062	Scharer	cd8 memory vs cd8 naive	memory vs naive	Scharer memory vs naive	Scharer mem vs naive
peak.111773	27.0456	-1.2412	0.437683	-2.83583	0.00457068	0.022446	Scharer	cd8 memory vs cd8 naive	memory vs naive	Scharer memory vs naive	Scharer mem vs naive
peak.135567	24.0988	-1.2414	0.450373	-2.75639	0.00584429	0.0274647	Scharer	cd8 memory vs cd8 naive	memory vs naive	Scharer memory vs naive	Scharer mem vs naive
peak.77582	47.6952	-1.24192	0.316973	-3.91807	8.92595e-05	0.000777157	Scharer	cd8 memory vs cd8 naive	memory vs naive	Scharer memory vs naive	Scharer mem vs naive
peak.185842	16.5849	-1.24224	0.463107	-2.68239	0.00730977	0.0329867	Scharer	cd8 memory vs cd8 naive	memory vs naive	Scharer memory vs naive	Scharer mem vs naive
peak.182526	52.119	-1.24244	0.285203	-4.35634	1.32257e-05	0.000142741	Scharer	cd8 memory vs cd8 naive	memory vs naive	Scharer memory vs naive	Scharer mem vs naive
peak.15815	162.702	-1.24265	0.220388	-5.63845	1.71589e-08	3.23196e-07	Scharer	cd8 memory vs cd8 naive	memory vs naive	Scharer memory vs naive	Scharer mem vs naive
peak.78685	42.3028	-1.2428	0.418707	-2.96817	0.00299575	0.0158462	Scharer	cd8 memory vs cd8 naive	memory vs naive	Scharer memory vs naive	Scharer mem vs naive
peak.122154	36.7666	-1.24293	0.426325	-2.91547	0.00355158	0.018241	Scharer	cd8 memory vs cd8 naive	memory vs naive	Scharer memory vs naive	Scharer mem vs naive
peak.56639	46.5845	-1.24294	0.404154	-3.07541	0.00210212	0.0118187	Scharer	cd8 memory vs cd8 naive	memory vs naive	Scharer memory vs naive	Scharer mem vs naive
peak.17638	37.678	-1.24319	0.367599	-3.38192	0.000719822	0.00477111	Scharer	cd8 memory vs cd8 naive	memory vs naive	Scharer memory vs naive	Scharer mem vs naive
peak.188434	18.4298	-1.24325	0.488453	-2.54529	0.0109188	0.0456106	Scharer	cd8 memory vs cd8 naive	memory vs naive	Scharer memory vs naive	Scharer mem vs naive
peak.64680	42.0767	-1.24348	0.34262	-3.62931	0.000284176	0.00214055	Scharer	cd8 memory vs cd8 naive	memory vs naive	Scharer memory vs naive	Scharer mem vs naive
peak.78789	151.776	-1.2437	0.212274	-5.8589	4.65937e-09	9.63437e-08	Scharer	cd8 memory vs cd8 naive	memory vs naive	Scharer memory vs naive	Scharer mem vs naive
peak.52017	20.5515	-1.24376	0.439512	-2.82987	0.00465673	0.0227813	Scharer	cd8 memory vs cd8 naive	memory vs naive	Scharer memory vs naive	Scharer mem vs naive
peak.183469	172.177	-1.24389	0.200138	-6.21512	5.12848e-10	1.21709e-08	Scharer	cd8 memory vs cd8 naive	memory vs naive	Scharer memory vs naive	Scharer mem vs naive
peak.127458	99.1108	-1.24409	0.212018	-5.86786	4.41459e-09	9.16881e-08	Scharer	cd8 memory vs cd8 naive	memory vs naive	Scharer memory vs naive	Scharer mem vs naive
peak.219375	21.4512	-1.24411	0.453679	-2.74228	0.00610148	0.0284698	Scharer	cd8 memory vs cd8 naive	memory vs naive	Scharer memory vs naive	Scharer mem vs naive
peak.128214	46.2811	-1.24426	0.313621	-3.96741	7.26576e-05	0.000648014	Scharer	cd8 memory vs cd8 naive	memory vs naive	Scharer memory vs naive	Scharer mem vs naive
peak.106331	31.5697	-1.24431	0.414073	-3.00505	0.00265541	0.0143418	Scharer	cd8 memory vs cd8 naive	memory vs naive	Scharer memory vs naive	Scharer mem vs naive
peak.208817	66.9143	-1.24433	0.266007	-4.67782	2.89937e-06	3.62658e-05	Scharer	cd8 memory vs cd8 naive	memory vs naive	Scharer memory vs naive	Scharer mem vs naive
peak.113618	47.9411	-1.24439	0.34874	-3.56824	0.00035938	0.00262615	Scharer	cd8 memory vs cd8 naive	memory vs naive	Scharer memory vs naive	Scharer mem vs naive
peak.38511	29.102	-1.2445	0.474398	-2.62333	0.00870742	0.0379897	Scharer	cd8 memory vs cd8 naive	memory vs naive	Scharer memory vs naive	Scharer mem vs naive
peak.113491	40.1203	-1.24463	0.346068	-3.5965	0.000322522	0.00239177	Scharer	cd8 memory vs cd8 naive	memory vs naive	Scharer memory vs naive	Scharer mem vs naive
peak.199485	64.4755	-1.24477	0.293887	-4.23554	2.28002e-05	0.000232033	Scharer	cd8 memory vs cd8 naive	memory vs naive	Scharer memory vs naive	Scharer mem vs naive
peak.126640	41.8197	-1.24481	0.32644	-3.81327	0.000137139	0.00113421	Scharer	cd8 memory vs cd8 naive	memory vs naive	Scharer memory vs naive	Scharer mem vs naive
peak.31672	73.9889	-1.24492	0.284889	-4.36983	1.24346e-05	0.000135018	Scharer	cd8 memory vs cd8 naive	memory vs naive	Scharer memory vs naive	Scharer mem vs naive
peak.176513	54.777	-1.24494	0.379209	-3.28299	0.00102714	0.00645324	Scharer	cd8 memory vs cd8 naive	memory vs naive	Scharer memory vs naive	Scharer mem vs naive
peak.117935	23.1641	-1.24501	0.45402	-2.74219	0.00610302	0.0284747	Scharer	cd8 memory vs cd8 naive	memory vs naive	Scharer memory vs naive	Scharer mem vs naive
peak.19216	27.1014	-1.24505	0.480766	-2.58972	0.00960532	0.0411409	Scharer	cd8 memory vs cd8 naive	memory vs naive	Scharer memory vs naive	Scharer mem vs naive
peak.217075	18.4294	-1.24507	0.438645	-2.83844	0.00453352	0.0222914	Scharer	cd8 memory vs cd8 naive	memory vs naive	Scharer memory vs naive	Scharer mem vs naive
peak.31823	41.8248	-1.24537	0.400995	-3.10569	0.00189835	0.0108553	Scharer	cd8 memory vs cd8 naive	memory vs naive	Scharer memory vs naive	Scharer mem vs naive
peak.74165	22.0338	-1.24565	0.471393	-2.64249	0.00822977	0.0363081	Scharer	cd8 memory vs cd8 naive	memory vs naive	Scharer memory vs naive	Scharer mem vs naive
peak.193123	30.8164	-1.2459	0.4039	-3.08467	0.00203778	0.0115181	Scharer	cd8 memory vs cd8 naive	memory vs naive	Scharer memory vs naive	Scharer mem vs naive
peak.80682	53.2831	-1.24622	0.302043	-4.12596	3.69199e-05	0.000356462	Scharer	cd8 memory vs cd8 naive	memory vs naive	Scharer memory vs naive	Scharer mem vs naive
peak.78925	59.6569	-1.24624	0.323428	-3.85322	0.000116574	0.000984432	Scharer	cd8 memory vs cd8 naive	memory vs naive	Scharer memory vs naive	Scharer mem vs naive
peak.78500	55.3212	-1.24649	0.29493	-4.2264	2.37455e-05	0.000240647	Scharer	cd8 memory vs cd8 naive	memory vs naive	Scharer memory vs naive	Scharer mem vs naive
peak.92544	28.7012	-1.24665	0.440742	-2.82853	0.0046763	0.0228604	Scharer	cd8 memory vs cd8 naive	memory vs naive	Scharer memory vs naive	Scharer mem vs naive
peak.127960	104.839	-1.24678	0.25405	-4.9076	9.21983e-07	1.27604e-05	Scharer	cd8 memory vs cd8 naive	memory vs naive	Scharer memory vs naive	Scharer mem vs naive
peak.1759	30.4239	-1.24687	0.426712	-2.92204	0.0034775	0.0179298	Scharer	cd8 memory vs cd8 naive	memory vs naive	Scharer memory vs naive	Scharer mem vs naive
peak.4412	76.74	-1.24688	0.268559	-4.64283	3.43661e-06	4.2291e-05	Scharer	cd8 memory vs cd8 naive	memory vs naive	Scharer memory vs naive	Scharer mem vs naive
peak.122643	79.873	-1.24692	0.219746	-5.67439	1.39187e-08	2.66006e-07	Scharer	cd8 memory vs cd8 naive	memory vs naive	Scharer memory vs naive	Scharer mem vs naive
peak.113423	182.351	-1.24704	0.240193	-5.19182	2.08251e-07	3.25988e-06	Scharer	cd8 memory vs cd8 naive	memory vs naive	Scharer memory vs naive	Scharer mem vs naive
peak.161072	41.5542	-1.24704	0.390906	-3.19013	0.00142208	0.00850574	Scharer	cd8 memory vs cd8 naive	memory vs naive	Scharer memory vs naive	Scharer mem vs naive
peak.185500	22.5941	-1.24705	0.446166	-2.79504	0.00518925	0.0248962	Scharer	cd8 memory vs cd8 naive	memory vs naive	Scharer memory vs naive	Scharer mem vs naive
peak.46372	42.4601	-1.24713	0.378935	-3.29116	0.000997753	0.00629883	Scharer	cd8 memory vs cd8 naive	memory vs naive	Scharer memory vs naive	Scharer mem vs naive
peak.163488	32.9631	-1.24753	0.402533	-3.0992	0.00194042	0.0110501	Scharer	cd8 memory vs cd8 naive	memory vs naive	Scharer memory vs naive	Scharer mem vs naive
peak.16120	47.1472	-1.24818	0.453641	-2.75148	0.00593272	0.0278047	Scharer	cd8 memory vs cd8 naive	memory vs naive	Scharer memory vs naive	Scharer mem vs naive
peak.167086	135.118	-1.24837	0.265552	-4.70103	2.5885e-06	3.27303e-05	Scharer	cd8 memory vs cd8 naive	memory vs naive	Scharer memory vs naive	Scharer mem vs naive
peak.101362	22.3412	-1.24865	0.462856	-2.6977	0.00698197	0.0317779	Scharer	cd8 memory vs cd8 naive	memory vs naive	Scharer memory vs naive	Scharer mem vs naive
peak.60024	21.3547	-1.24867	0.489303	-2.55194	0.0107125	0.0449177	Scharer	cd8 memory vs cd8 naive	memory vs naive	Scharer memory vs naive	Scharer mem vs naive
peak.10879	146.856	-1.24879	0.235324	-5.30667	1.11649e-07	1.82402e-06	Scharer	cd8 memory vs cd8 naive	memory vs naive	Scharer memory vs naive	Scharer mem vs naive
peak.179280	31.9268	-1.24898	0.433438	-2.88157	0.00395697	0.0199351	Scharer	cd8 memory vs cd8 naive	memory vs naive	Scharer memory vs naive	Scharer mem vs naive
peak.84876	31.5641	-1.24923	0.403454	-3.09634	0.00195925	0.0111376	Scharer	cd8 memory vs cd8 naive	memory vs naive	Scharer memory vs naive	Scharer mem vs naive
peak.129975	146.081	-1.24934	0.25237	-4.95043	7.40515e-07	1.04556e-05	Scharer	cd8 memory vs cd8 naive	memory vs naive	Scharer memory vs naive	Scharer mem vs naive
peak.32263	92.7085	-1.24946	0.260764	-4.79152	1.65519e-06	2.17832e-05	Scharer	cd8 memory vs cd8 naive	memory vs naive	Scharer memory vs naive	Scharer mem vs naive
peak.47726	46.5579	-1.24961	0.360381	-3.46747	0.000525388	0.00364974	Scharer	cd8 memory vs cd8 naive	memory vs naive	Scharer memory vs naive	Scharer mem vs naive
peak.12724	44.7508	-1.24983	0.337236	-3.70611	0.000210469	0.00164805	Scharer	cd8 memory vs cd8 naive	memory vs naive	Scharer memory vs naive	Scharer mem vs naive
peak.51144	57.9695	-1.2502	0.365536	-3.42019	0.000625779	0.00423963	Scharer	cd8 memory vs cd8 naive	memory vs naive	Scharer memory vs naive	Scharer mem vs naive
peak.168590	24.4063	-1.25025	0.401586	-3.11328	0.0018502	0.0106221	Scharer	cd8 memory vs cd8 naive	memory vs naive	Scharer memory vs naive	Scharer mem vs naive
peak.150909	42.6767	-1.25033	0.311422	-4.01491	5.94695e-05	0.000543463	Scharer	cd8 memory vs cd8 naive	memory vs naive	Scharer memory vs naive	Scharer mem vs naive
peak.170923	132.393	-1.25033	0.236538	-5.28594	1.25058e-07	2.02985e-06	Scharer	cd8 memory vs cd8 naive	memory vs naive	Scharer memory vs naive	Scharer mem vs naive
peak.14132	98.9879	-1.25034	0.308996	-4.04647	5.19955e-05	0.000483205	Scharer	cd8 memory vs cd8 naive	memory vs naive	Scharer memory vs naive	Scharer mem vs naive
peak.123786	50.3462	-1.25045	0.28808	-4.34063	1.42078e-05	0.00015214	Scharer	cd8 memory vs cd8 naive	memory vs naive	Scharer memory vs naive	Scharer mem vs naive
peak.76286	47.8925	-1.25045	0.302688	-4.13115	3.60947e-05	0.000349334	Scharer	cd8 memory vs cd8 naive	memory vs naive	Scharer memory vs naive	Scharer mem vs naive
peak.16818	53.3591	-1.25051	0.384464	-3.25261	0.00114349	0.00706988	Scharer	cd8 memory vs cd8 naive	memory vs naive	Scharer memory vs naive	Scharer mem vs naive
peak.71002	30.5768	-1.25064	0.456313	-2.74074	0.00613007	0.0285726	Scharer	cd8 memory vs cd8 naive	memory vs naive	Scharer memory vs naive	Scharer mem vs naive
peak.208367	20.9884	-1.25076	0.480829	-2.60126	0.00928809	0.0400191	Scharer	cd8 memory vs cd8 naive	memory vs naive	Scharer memory vs naive	Scharer mem vs naive
peak.70038	31.8634	-1.25076	0.443609	-2.81952	0.00480954	0.0233945	Scharer	cd8 memory vs cd8 naive	memory vs naive	Scharer memory vs naive	Scharer mem vs naive
peak.94775	82.7342	-1.25101	0.220362	-5.67706	1.37025e-08	2.62154e-07	Scharer	cd8 memory vs cd8 naive	memory vs naive	Scharer memory vs naive	Scharer mem vs naive
peak.68143	87.8452	-1.2513	0.221456	-5.65035	1.60122e-08	3.032e-07	Scharer	cd8 memory vs cd8 naive	memory vs naive	Scharer memory vs naive	Scharer mem vs naive
peak.2961	36.0721	-1.2514	0.485385	-2.57815	0.00993305	0.0422608	Scharer	cd8 memory vs cd8 naive	memory vs naive	Scharer memory vs naive	Scharer mem vs naive
peak.130164	39.3168	-1.25143	0.319082	-3.92198	8.78236e-05	0.000766391	Scharer	cd8 memory vs cd8 naive	memory vs naive	Scharer memory vs naive	Scharer mem vs naive
peak.24435	61.7761	-1.25173	0.278764	-4.49029	7.11274e-06	8.17397e-05	Scharer	cd8 memory vs cd8 naive	memory vs naive	Scharer memory vs naive	Scharer mem vs naive
peak.50351	35.614	-1.25178	0.442358	-2.82978	0.00465796	0.0227867	Scharer	cd8 memory vs cd8 naive	memory vs naive	Scharer memory vs naive	Scharer mem vs naive
peak.40317	91.2061	-1.25188	0.221904	-5.64154	1.68534e-08	3.17875e-07	Scharer	cd8 memory vs cd8 naive	memory vs naive	Scharer memory vs naive	Scharer mem vs naive
peak.149114	43.2546	-1.25191	0.438159	-2.85722	0.00427375	0.0212364	Scharer	cd8 memory vs cd8 naive	memory vs naive	Scharer memory vs naive	Scharer mem vs naive
peak.168237	45.3273	-1.25197	0.382853	-3.2701	0.00107509	0.00670385	Scharer	cd8 memory vs cd8 naive	memory vs naive	Scharer memory vs naive	Scharer mem vs naive
peak.98249	64.5993	-1.25227	0.280824	-4.45928	8.22368e-06	9.31749e-05	Scharer	cd8 memory vs cd8 naive	memory vs naive	Scharer memory vs naive	Scharer mem vs naive
peak.187312	28.9278	-1.25257	0.485141	-2.58186	0.00982685	0.041908	Scharer	cd8 memory vs cd8 naive	memory vs naive	Scharer memory vs naive	Scharer mem vs naive
peak.221503	28.619	-1.25264	0.362299	-3.45747	0.000545279	0.00376687	Scharer	cd8 memory vs cd8 naive	memory vs naive	Scharer memory vs naive	Scharer mem vs naive
peak.135248	23.7188	-1.25278	0.461833	-2.71262	0.00667536	0.030634	Scharer	cd8 memory vs cd8 naive	memory vs naive	Scharer memory vs naive	Scharer mem vs naive
peak.209831	57.9557	-1.25278	0.36367	-3.44484	0.000571398	0.00392129	Scharer	cd8 memory vs cd8 naive	memory vs naive	Scharer memory vs naive	Scharer mem vs naive
peak.135428	17.7972	-1.25279	0.475627	-2.63399	0.00843891	0.0370424	Scharer	cd8 memory vs cd8 naive	memory vs naive	Scharer memory vs naive	Scharer mem vs naive
peak.2028	79.0046	-1.25304	0.241002	-5.1993	2.00042e-07	3.13905e-06	Scharer	cd8 memory vs cd8 naive	memory vs naive	Scharer memory vs naive	Scharer mem vs naive
peak.52632	28.3349	-1.2532	0.494376	-2.53492	0.0112473	0.0467247	Scharer	cd8 memory vs cd8 naive	memory vs naive	Scharer memory vs naive	Scharer mem vs naive
peak.19106	51.9381	-1.25326	0.281241	-4.45618	8.34327e-06	9.44494e-05	Scharer	cd8 memory vs cd8 naive	memory vs naive	Scharer memory vs naive	Scharer mem vs naive
peak.143908	50.9831	-1.25343	0.348131	-3.60046	0.00031766	0.00235915	Scharer	cd8 memory vs cd8 naive	memory vs naive	Scharer memory vs naive	Scharer mem vs naive
peak.46559	65.704	-1.25353	0.257555	-4.86703	1.13288e-06	1.54127e-05	Scharer	cd8 memory vs cd8 naive	memory vs naive	Scharer memory vs naive	Scharer mem vs naive
peak.172625	53.5067	-1.25359	0.329616	-3.80318	0.000142852	0.00117534	Scharer	cd8 memory vs cd8 naive	memory vs naive	Scharer memory vs naive	Scharer mem vs naive
peak.144027	29.1756	-1.25401	0.392375	-3.19594	0.00139377	0.00836536	Scharer	cd8 memory vs cd8 naive	memory vs naive	Scharer memory vs naive	Scharer mem vs naive
peak.111797	46.587	-1.25406	0.382471	-3.27885	0.00104231	0.00653385	Scharer	cd8 memory vs cd8 naive	memory vs naive	Scharer memory vs naive	Scharer mem vs naive
peak.151569	59.4852	-1.25416	0.286119	-4.38337	1.16859e-05	0.000127771	Scharer	cd8 memory vs cd8 naive	memory vs naive	Scharer memory vs naive	Scharer mem vs naive
peak.29842	109.303	-1.25429	0.230919	-5.43175	5.58042e-08	9.62242e-07	Scharer	cd8 memory vs cd8 naive	memory vs naive	Scharer memory vs naive	Scharer mem vs naive
peak.9443	70.8046	-1.25433	0.310164	-4.04409	5.25258e-05	0.000487496	Scharer	cd8 memory vs cd8 naive	memory vs naive	Scharer memory vs naive	Scharer mem vs naive
peak.200855	91.1923	-1.25435	0.261827	-4.79074	1.66166e-06	2.18632e-05	Scharer	cd8 memory vs cd8 naive	memory vs naive	Scharer memory vs naive	Scharer mem vs naive
peak.33571	31.0859	-1.25443	0.383659	-3.26966	0.00107678	0.00671239	Scharer	cd8 memory vs cd8 naive	memory vs naive	Scharer memory vs naive	Scharer mem vs naive
peak.113043	120.332	-1.25449	0.428646	-2.92663	0.00342653	0.0177145	Scharer	cd8 memory vs cd8 naive	memory vs naive	Scharer memory vs naive	Scharer mem vs naive
peak.138526	143.466	-1.25455	0.22254	-5.63739	1.7265e-08	3.25035e-07	Scharer	cd8 memory vs cd8 naive	memory vs naive	Scharer memory vs naive	Scharer mem vs naive
peak.66023	60.645	-1.25472	0.297446	-4.21831	2.4614e-05	0.00024856	Scharer	cd8 memory vs cd8 naive	memory vs naive	Scharer memory vs naive	Scharer mem vs naive
peak.33386	233.459	-1.25521	0.171274	-7.32865	2.32487e-13	8.65808e-12	Scharer	cd8 memory vs cd8 naive	memory vs naive	Scharer memory vs naive	Scharer mem vs naive
peak.186860	55.1204	-1.25538	0.35207	-3.5657	0.000362884	0.00264848	Scharer	cd8 memory vs cd8 naive	memory vs naive	Scharer memory vs naive	Scharer mem vs naive
peak.184839	135.915	-1.25555	0.263325	-4.76804	1.86026e-06	2.42238e-05	Scharer	cd8 memory vs cd8 naive	memory vs naive	Scharer memory vs naive	Scharer mem vs naive
peak.94863	84.897	-1.25561	0.269848	-4.65302	3.27113e-06	4.04448e-05	Scharer	cd8 memory vs cd8 naive	memory vs naive	Scharer memory vs naive	Scharer mem vs naive
peak.116285	27.3426	-1.25563	0.486553	-2.58067	0.00986085	0.0420219	Scharer	cd8 memory vs cd8 naive	memory vs naive	Scharer memory vs naive	Scharer mem vs naive
peak.145444	96.9612	-1.25564	0.22162	-5.66574	1.46394e-08	2.7904e-07	Scharer	cd8 memory vs cd8 naive	memory vs naive	Scharer memory vs naive	Scharer mem vs naive
peak.124709	134.394	-1.25584	0.204985	-6.1265	8.98343e-10	2.06065e-08	Scharer	cd8 memory vs cd8 naive	memory vs naive	Scharer memory vs naive	Scharer mem vs naive
peak.160147	18.6798	-1.25594	0.475016	-2.644	0.00819334	0.0361787	Scharer	cd8 memory vs cd8 naive	memory vs naive	Scharer memory vs naive	Scharer mem vs naive
peak.12874	122.032	-1.25639	0.196984	-6.37814	1.79251e-10	4.52746e-09	Scharer	cd8 memory vs cd8 naive	memory vs naive	Scharer memory vs naive	Scharer mem vs naive
peak.182349	351.865	-1.25642	0.150878	-8.3274	8.26402e-17	4.56258e-15	Scharer	cd8 memory vs cd8 naive	memory vs naive	Scharer memory vs naive	Scharer mem vs naive
peak.78078	34.0095	-1.25651	0.421581	-2.98047	0.00287807	0.0153382	Scharer	cd8 memory vs cd8 naive	memory vs naive	Scharer memory vs naive	Scharer mem vs naive
peak.48065	32.3271	-1.25681	0.470226	-2.67278	0.0075225	0.0337721	Scharer	cd8 memory vs cd8 naive	memory vs naive	Scharer memory vs naive	Scharer mem vs naive
peak.100533	59.5519	-1.25685	0.30416	-4.1322	3.59314e-05	0.000347908	Scharer	cd8 memory vs cd8 naive	memory vs naive	Scharer memory vs naive	Scharer mem vs naive
peak.42109	37.1723	-1.25696	0.355331	-3.53744	0.000404026	0.00291005	Scharer	cd8 memory vs cd8 naive	memory vs naive	Scharer memory vs naive	Scharer mem vs naive
peak.203899	64.3665	-1.25697	0.317651	-3.95709	7.58683e-05	0.000673107	Scharer	cd8 memory vs cd8 naive	memory vs naive	Scharer memory vs naive	Scharer mem vs naive
peak.95391	23.3477	-1.25739	0.45133	-2.78595	0.00533708	0.0254801	Scharer	cd8 memory vs cd8 naive	memory vs naive	Scharer memory vs naive	Scharer mem vs naive
peak.154234	99.9914	-1.25741	0.206145	-6.09962	1.06321e-09	2.41733e-08	Scharer	cd8 memory vs cd8 naive	memory vs naive	Scharer memory vs naive	Scharer mem vs naive
peak.134914	33.642	-1.25758	0.35164	-3.57633	0.000348451	0.00255794	Scharer	cd8 memory vs cd8 naive	memory vs naive	Scharer memory vs naive	Scharer mem vs naive
peak.77633	54.8475	-1.25767	0.372998	-3.37178	0.000746848	0.00492381	Scharer	cd8 memory vs cd8 naive	memory vs naive	Scharer memory vs naive	Scharer mem vs naive
peak.216324	85.5225	-1.25796	0.273606	-4.59772	4.27148e-06	5.15306e-05	Scharer	cd8 memory vs cd8 naive	memory vs naive	Scharer memory vs naive	Scharer mem vs naive
peak.68313	75.866	-1.25823	0.264333	-4.76004	1.93556e-06	2.51097e-05	Scharer	cd8 memory vs cd8 naive	memory vs naive	Scharer memory vs naive	Scharer mem vs naive
peak.17942	25.791	-1.25826	0.437355	-2.87698	0.00401495	0.020169	Scharer	cd8 memory vs cd8 naive	memory vs naive	Scharer memory vs naive	Scharer mem vs naive
peak.155136	81.8076	-1.25837	0.255854	-4.91832	8.72907e-07	1.21346e-05	Scharer	cd8 memory vs cd8 naive	memory vs naive	Scharer memory vs naive	Scharer mem vs naive
peak.85495	35.075	-1.25842	0.421556	-2.98517	0.00283418	0.0151384	Scharer	cd8 memory vs cd8 naive	memory vs naive	Scharer memory vs naive	Scharer mem vs naive
peak.122174	43.8987	-1.25846	0.368888	-3.41149	0.000646083	0.00435516	Scharer	cd8 memory vs cd8 naive	memory vs naive	Scharer memory vs naive	Scharer mem vs naive
peak.203805	40.3998	-1.25853	0.308579	-4.07849	4.53292e-05	0.000427879	Scharer	cd8 memory vs cd8 naive	memory vs naive	Scharer memory vs naive	Scharer mem vs naive
peak.145322	29.2073	-1.2586	0.446827	-2.81675	0.00485124	0.0235668	Scharer	cd8 memory vs cd8 naive	memory vs naive	Scharer memory vs naive	Scharer mem vs naive
peak.51231	43.9815	-1.25873	0.327498	-3.84348	0.000121304	0.00101994	Scharer	cd8 memory vs cd8 naive	memory vs naive	Scharer memory vs naive	Scharer mem vs naive
peak.99040	127.721	-1.25903	0.181096	-6.9523	3.59386e-12	1.146e-10	Scharer	cd8 memory vs cd8 naive	memory vs naive	Scharer memory vs naive	Scharer mem vs naive
peak.131990	38.2171	-1.25916	0.415428	-3.03099	0.00243756	0.0133682	Scharer	cd8 memory vs cd8 naive	memory vs naive	Scharer memory vs naive	Scharer mem vs naive
peak.48416	167.603	-1.25957	0.209668	-6.00746	1.88449e-09	4.12874e-08	Scharer	cd8 memory vs cd8 naive	memory vs naive	Scharer memory vs naive	Scharer mem vs naive
peak.77359	18.8892	-1.25964	0.480868	-2.61952	0.00880543	0.0383416	Scharer	cd8 memory vs cd8 naive	memory vs naive	Scharer memory vs naive	Scharer mem vs naive
peak.88029	189.283	-1.25972	0.193283	-6.51745	7.15121e-11	1.91181e-09	Scharer	cd8 memory vs cd8 naive	memory vs naive	Scharer memory vs naive	Scharer mem vs naive
peak.173253	31.852	-1.25977	0.387727	-3.24911	0.00115765	0.00714616	Scharer	cd8 memory vs cd8 naive	memory vs naive	Scharer memory vs naive	Scharer mem vs naive
peak.56767	48.6475	-1.26005	0.363907	-3.46256	0.00053506	0.00370707	Scharer	cd8 memory vs cd8 naive	memory vs naive	Scharer memory vs naive	Scharer mem vs naive
peak.171305	111.076	-1.26012	0.294373	-4.28069	1.86313e-05	0.000193565	Scharer	cd8 memory vs cd8 naive	memory vs naive	Scharer memory vs naive	Scharer mem vs naive
peak.9794	68.2901	-1.26015	0.321289	-3.92217	8.77536e-05	0.000765824	Scharer	cd8 memory vs cd8 naive	memory vs naive	Scharer memory vs naive	Scharer mem vs naive
peak.130941	31.9518	-1.26033	0.408565	-3.08477	0.00203708	0.0115148	Scharer	cd8 memory vs cd8 naive	memory vs naive	Scharer memory vs naive	Scharer mem vs naive
peak.199361	97.2458	-1.26052	0.219645	-5.7389	9.52934e-09	1.87616e-07	Scharer	cd8 memory vs cd8 naive	memory vs naive	Scharer memory vs naive	Scharer mem vs naive
peak.216036	87.5753	-1.26055	0.231385	-5.44786	5.09802e-08	8.85954e-07	Scharer	cd8 memory vs cd8 naive	memory vs naive	Scharer memory vs naive	Scharer mem vs naive
peak.138333	148.856	-1.26057	0.221844	-5.68225	1.32933e-08	2.5504e-07	Scharer	cd8 memory vs cd8 naive	memory vs naive	Scharer memory vs naive	Scharer mem vs naive
peak.82619	59.7284	-1.26058	0.322872	-3.90426	9.4515e-05	0.000817562	Scharer	cd8 memory vs cd8 naive	memory vs naive	Scharer memory vs naive	Scharer mem vs naive
peak.142021	50.2364	-1.26073	0.291631	-4.32304	1.53897e-05	0.00016351	Scharer	cd8 memory vs cd8 naive	memory vs naive	Scharer memory vs naive	Scharer mem vs naive
peak.26497	73.3508	-1.26076	0.325764	-3.87016	0.000108763	0.000926165	Scharer	cd8 memory vs cd8 naive	memory vs naive	Scharer memory vs naive	Scharer mem vs naive
peak.84691	31.6734	-1.26092	0.43677	-2.88691	0.00389047	0.0196585	Scharer	cd8 memory vs cd8 naive	memory vs naive	Scharer memory vs naive	Scharer mem vs naive
peak.158170	40.3177	-1.26139	0.461289	-2.73449	0.00624767	0.0290133	Scharer	cd8 memory vs cd8 naive	memory vs naive	Scharer memory vs naive	Scharer mem vs naive
peak.199913	21.996	-1.26153	0.487899	-2.58564	0.00971997	0.0415348	Scharer	cd8 memory vs cd8 naive	memory vs naive	Scharer memory vs naive	Scharer mem vs naive
peak.90154	18.5289	-1.26164	0.501804	-2.5142	0.0119302	0.0489563	Scharer	cd8 memory vs cd8 naive	memory vs naive	Scharer memory vs naive	Scharer mem vs naive
peak.41327	53.8658	-1.26193	0.326159	-3.86907	0.000109252	0.000929867	Scharer	cd8 memory vs cd8 naive	memory vs naive	Scharer memory vs naive	Scharer mem vs naive
peak.159599	23.3497	-1.26196	0.461386	-2.73515	0.00623512	0.0289628	Scharer	cd8 memory vs cd8 naive	memory vs naive	Scharer memory vs naive	Scharer mem vs naive
peak.28808	41.2732	-1.26225	0.401824	-3.14129	0.00168206	0.00979965	Scharer	cd8 memory vs cd8 naive	memory vs naive	Scharer memory vs naive	Scharer mem vs naive
peak.31780	29.7107	-1.26228	0.377667	-3.34231	0.000830846	0.00539104	Scharer	cd8 memory vs cd8 naive	memory vs naive	Scharer memory vs naive	Scharer mem vs naive
peak.20806	51.6501	-1.26229	0.439312	-2.87334	0.00406159	0.0203672	Scharer	cd8 memory vs cd8 naive	memory vs naive	Scharer memory vs naive	Scharer mem vs naive
peak.42111	19.5622	-1.26231	0.464016	-2.7204	0.0065202	0.0300408	Scharer	cd8 memory vs cd8 naive	memory vs naive	Scharer memory vs naive	Scharer mem vs naive
peak.187133	30.6067	-1.26245	0.390246	-3.235	0.00121642	0.00745625	Scharer	cd8 memory vs cd8 naive	memory vs naive	Scharer memory vs naive	Scharer mem vs naive
peak.197472	23.5061	-1.26275	0.489325	-2.5806	0.00986279	0.0420281	Scharer	cd8 memory vs cd8 naive	memory vs naive	Scharer memory vs naive	Scharer mem vs naive
peak.188480	26.6309	-1.26295	0.464982	-2.71613	0.00660509	0.030372	Scharer	cd8 memory vs cd8 naive	memory vs naive	Scharer memory vs naive	Scharer mem vs naive
peak.186167	26.5979	-1.26322	0.459075	-2.75166	0.00592946	0.0277917	Scharer	cd8 memory vs cd8 naive	memory vs naive	Scharer memory vs naive	Scharer mem vs naive
peak.135536	24.7098	-1.26322	0.494093	-2.55665	0.0105685	0.0444204	Scharer	cd8 memory vs cd8 naive	memory vs naive	Scharer memory vs naive	Scharer mem vs naive
peak.214233	36.4631	-1.26325	0.463859	-2.72335	0.00646229	0.0298267	Scharer	cd8 memory vs cd8 naive	memory vs naive	Scharer memory vs naive	Scharer mem vs naive
peak.196846	36.1822	-1.26328	0.417969	-3.02242	0.00250766	0.0136853	Scharer	cd8 memory vs cd8 naive	memory vs naive	Scharer memory vs naive	Scharer mem vs naive
peak.211664	82.8385	-1.26346	0.304817	-4.14497	3.39856e-05	0.000331425	Scharer	cd8 memory vs cd8 naive	memory vs naive	Scharer memory vs naive	Scharer mem vs naive
peak.88373	18.5703	-1.2636	0.50077	-2.52331	0.0116255	0.0479747	Scharer	cd8 memory vs cd8 naive	memory vs naive	Scharer memory vs naive	Scharer mem vs naive
peak.101932	43.319	-1.26375	0.433482	-2.91535	0.00355284	0.0182469	Scharer	cd8 memory vs cd8 naive	memory vs naive	Scharer memory vs naive	Scharer mem vs naive
peak.9796	154.811	-1.26383	0.185492	-6.81342	9.53048e-12	2.86865e-10	Scharer	cd8 memory vs cd8 naive	memory vs naive	Scharer memory vs naive	Scharer mem vs naive
peak.208441	34.4939	-1.26404	0.373912	-3.38058	0.000723317	0.00479042	Scharer	cd8 memory vs cd8 naive	memory vs naive	Scharer memory vs naive	Scharer mem vs naive
peak.170974	48.5432	-1.26406	0.374361	-3.37659	0.000733912	0.00484926	Scharer	cd8 memory vs cd8 naive	memory vs naive	Scharer memory vs naive	Scharer mem vs naive
peak.136181	181.861	-1.26413	0.176805	-7.14986	8.6865e-13	2.99656e-11	Scharer	cd8 memory vs cd8 naive	memory vs naive	Scharer memory vs naive	Scharer mem vs naive
peak.69773	18.7969	-1.26423	0.464512	-2.72164	0.0064959	0.029952	Scharer	cd8 memory vs cd8 naive	memory vs naive	Scharer memory vs naive	Scharer mem vs naive
peak.161255	15.9915	-1.26427	0.495418	-2.55193	0.0107127	0.0449177	Scharer	cd8 memory vs cd8 naive	memory vs naive	Scharer memory vs naive	Scharer mem vs naive
peak.5521	22.5649	-1.26455	0.496021	-2.54939	0.0107911	0.0451676	Scharer	cd8 memory vs cd8 naive	memory vs naive	Scharer memory vs naive	Scharer mem vs naive
peak.10177	25.3038	-1.2648	0.440562	-2.87089	0.00409323	0.0205003	Scharer	cd8 memory vs cd8 naive	memory vs naive	Scharer memory vs naive	Scharer mem vs naive
peak.215466	49.5532	-1.26484	0.308304	-4.10257	4.08591e-05	0.000390201	Scharer	cd8 memory vs cd8 naive	memory vs naive	Scharer memory vs naive	Scharer mem vs naive
peak.107887	26.7721	-1.26488	0.428955	-2.94875	0.00319059	0.0166852	Scharer	cd8 memory vs cd8 naive	memory vs naive	Scharer memory vs naive	Scharer mem vs naive
peak.105575	21.5323	-1.26489	0.48802	-2.59188	0.00954517	0.0409319	Scharer	cd8 memory vs cd8 naive	memory vs naive	Scharer memory vs naive	Scharer mem vs naive
peak.205774	128.646	-1.26491	0.227269	-5.56572	2.61075e-08	4.77618e-07	Scharer	cd8 memory vs cd8 naive	memory vs naive	Scharer memory vs naive	Scharer mem vs naive
peak.110304	168.47	-1.26499	0.231373	-5.46732	4.56892e-08	7.99551e-07	Scharer	cd8 memory vs cd8 naive	memory vs naive	Scharer memory vs naive	Scharer mem vs naive
peak.150927	52.8346	-1.26501	0.334617	-3.78046	0.000156538	0.00127327	Scharer	cd8 memory vs cd8 naive	memory vs naive	Scharer memory vs naive	Scharer mem vs naive
peak.211101	34.7536	-1.26522	0.393763	-3.21314	0.00131291	0.00795181	Scharer	cd8 memory vs cd8 naive	memory vs naive	Scharer memory vs naive	Scharer mem vs naive
peak.130532	26.8112	-1.26542	0.443721	-2.85184	0.00434673	0.0215316	Scharer	cd8 memory vs cd8 naive	memory vs naive	Scharer memory vs naive	Scharer mem vs naive
peak.12113	39.0758	-1.26547	0.352403	-3.59098	0.000329438	0.00243585	Scharer	cd8 memory vs cd8 naive	memory vs naive	Scharer memory vs naive	Scharer mem vs naive
peak.53273	20.7793	-1.26547	0.445891	-2.83808	0.00453856	0.0223118	Scharer	cd8 memory vs cd8 naive	memory vs naive	Scharer memory vs naive	Scharer mem vs naive
peak.101543	22.8344	-1.26552	0.463681	-2.7293	0.00634691	0.0293928	Scharer	cd8 memory vs cd8 naive	memory vs naive	Scharer memory vs naive	Scharer mem vs naive
peak.126787	20.2835	-1.26572	0.47862	-2.64452	0.00818075	0.0361379	Scharer	cd8 memory vs cd8 naive	memory vs naive	Scharer memory vs naive	Scharer mem vs naive
peak.76129	35.5028	-1.26616	0.395029	-3.20524	0.00134949	0.00814147	Scharer	cd8 memory vs cd8 naive	memory vs naive	Scharer memory vs naive	Scharer mem vs naive
peak.161075	28.0616	-1.26625	0.413779	-3.06022	0.00221174	0.0123359	Scharer	cd8 memory vs cd8 naive	memory vs naive	Scharer memory vs naive	Scharer mem vs naive
peak.88749	36.2761	-1.26658	0.380491	-3.32881	0.000872165	0.00562011	Scharer	cd8 memory vs cd8 naive	memory vs naive	Scharer memory vs naive	Scharer mem vs naive
peak.179818	56.1422	-1.26664	0.306306	-4.1352	3.54645e-05	0.000343908	Scharer	cd8 memory vs cd8 naive	memory vs naive	Scharer memory vs naive	Scharer mem vs naive
peak.69830	72.1428	-1.26671	0.30513	-4.15137	3.30488e-05	0.000323348	Scharer	cd8 memory vs cd8 naive	memory vs naive	Scharer memory vs naive	Scharer mem vs naive
peak.154666	46.6216	-1.26692	0.381615	-3.31988	0.000900548	0.00578188	Scharer	cd8 memory vs cd8 naive	memory vs naive	Scharer memory vs naive	Scharer mem vs naive
peak.20103	31.3301	-1.26697	0.370592	-3.41877	0.000629055	0.00425832	Scharer	cd8 memory vs cd8 naive	memory vs naive	Scharer memory vs naive	Scharer mem vs naive
peak.192632	88.6926	-1.26697	0.297042	-4.2653	1.99632e-05	0.000205851	Scharer	cd8 memory vs cd8 naive	memory vs naive	Scharer memory vs naive	Scharer mem vs naive
peak.147618	27.2656	-1.26706	0.388793	-3.25895	0.00111825	0.00693366	Scharer	cd8 memory vs cd8 naive	memory vs naive	Scharer memory vs naive	Scharer mem vs naive
peak.184922	140.398	-1.26726	0.231325	-5.47825	4.2955e-08	7.55298e-07	Scharer	cd8 memory vs cd8 naive	memory vs naive	Scharer memory vs naive	Scharer mem vs naive
peak.166245	244.13	-1.26736	0.175493	-7.22171	5.13374e-13	1.82449e-11	Scharer	cd8 memory vs cd8 naive	memory vs naive	Scharer memory vs naive	Scharer mem vs naive
peak.80596	47.3448	-1.2675	0.363359	-3.48827	0.000486153	0.00341423	Scharer	cd8 memory vs cd8 naive	memory vs naive	Scharer memory vs naive	Scharer mem vs naive
peak.160083	39.3788	-1.26754	0.406643	-3.11708	0.00182651	0.0105077	Scharer	cd8 memory vs cd8 naive	memory vs naive	Scharer memory vs naive	Scharer mem vs naive
peak.75757	22.9314	-1.26778	0.494636	-2.56307	0.0103752	0.043756	Scharer	cd8 memory vs cd8 naive	memory vs naive	Scharer memory vs naive	Scharer mem vs naive
peak.89667	47.9375	-1.26781	0.376129	-3.37066	0.000749878	0.00494172	Scharer	cd8 memory vs cd8 naive	memory vs naive	Scharer memory vs naive	Scharer mem vs naive
peak.81321	60.5278	-1.26796	0.293895	-4.31434	1.60078e-05	0.000169223	Scharer	cd8 memory vs cd8 naive	memory vs naive	Scharer memory vs naive	Scharer mem vs naive
peak.68496	25.4676	-1.26812	0.45632	-2.77903	0.00545221	0.0259209	Scharer	cd8 memory vs cd8 naive	memory vs naive	Scharer memory vs naive	Scharer mem vs naive
peak.89409	111.233	-1.26817	0.208881	-6.07128	1.26898e-09	2.85031e-08	Scharer	cd8 memory vs cd8 naive	memory vs naive	Scharer memory vs naive	Scharer mem vs naive
peak.70572	97.2405	-1.26824	0.271472	-4.67172	2.98688e-06	3.72418e-05	Scharer	cd8 memory vs cd8 naive	memory vs naive	Scharer memory vs naive	Scharer mem vs naive
peak.101975	87.8929	-1.26827	0.256652	-4.94158	7.74924e-07	1.08996e-05	Scharer	cd8 memory vs cd8 naive	memory vs naive	Scharer memory vs naive	Scharer mem vs naive
peak.17505	38.3007	-1.26834	0.403302	-3.14489	0.00166148	0.00969838	Scharer	cd8 memory vs cd8 naive	memory vs naive	Scharer memory vs naive	Scharer mem vs naive
peak.119151	20.0148	-1.26838	0.482259	-2.63007	0.00853661	0.0373737	Scharer	cd8 memory vs cd8 naive	memory vs naive	Scharer memory vs naive	Scharer mem vs naive
peak.80559	98.5411	-1.26857	0.466379	-2.72004	0.00652741	0.03007	Scharer	cd8 memory vs cd8 naive	memory vs naive	Scharer memory vs naive	Scharer mem vs naive
peak.24874	141.764	-1.26858	0.196474	-6.4567	1.0701e-10	2.78586e-09	Scharer	cd8 memory vs cd8 naive	memory vs naive	Scharer memory vs naive	Scharer mem vs naive
peak.149458	21.4588	-1.26862	0.474595	-2.67306	0.00751629	0.0337504	Scharer	cd8 memory vs cd8 naive	memory vs naive	Scharer memory vs naive	Scharer mem vs naive
peak.23358	27.7116	-1.26876	0.455747	-2.78391	0.00537083	0.0256052	Scharer	cd8 memory vs cd8 naive	memory vs naive	Scharer memory vs naive	Scharer mem vs naive
peak.9018	20.1422	-1.26877	0.487641	-2.60185	0.00927214	0.0399706	Scharer	cd8 memory vs cd8 naive	memory vs naive	Scharer memory vs naive	Scharer mem vs naive
peak.11361	56.1217	-1.26889	0.390226	-3.25169	0.00114723	0.00709124	Scharer	cd8 memory vs cd8 naive	memory vs naive	Scharer memory vs naive	Scharer mem vs naive
peak.22907	26.159	-1.26916	0.504873	-2.51382	0.0119433	0.0490032	Scharer	cd8 memory vs cd8 naive	memory vs naive	Scharer memory vs naive	Scharer mem vs naive
peak.117093	56.7146	-1.26919	0.284492	-4.46123	8.14899e-06	9.23953e-05	Scharer	cd8 memory vs cd8 naive	memory vs naive	Scharer memory vs naive	Scharer mem vs naive
peak.132828	126.686	-1.26926	0.22968	-5.5262	3.27242e-08	5.87475e-07	Scharer	cd8 memory vs cd8 naive	memory vs naive	Scharer memory vs naive	Scharer mem vs naive
peak.218494	24.3828	-1.26973	0.446078	-2.84643	0.00442129	0.0218334	Scharer	cd8 memory vs cd8 naive	memory vs naive	Scharer memory vs naive	Scharer mem vs naive
peak.180573	15.3465	-1.26987	0.506078	-2.50924	0.0120992	0.0495183	Scharer	cd8 memory vs cd8 naive	memory vs naive	Scharer memory vs naive	Scharer mem vs naive
peak.29755	37.5872	-1.27012	0.417307	-3.04361	0.00233757	0.0129099	Scharer	cd8 memory vs cd8 naive	memory vs naive	Scharer memory vs naive	Scharer mem vs naive
peak.204576	57.1374	-1.27056	0.312322	-4.0681	4.7398e-05	0.000444712	Scharer	cd8 memory vs cd8 naive	memory vs naive	Scharer memory vs naive	Scharer mem vs naive
peak.164978	77.2785	-1.27058	0.320813	-3.9605	7.4793e-05	0.000664796	Scharer	cd8 memory vs cd8 naive	memory vs naive	Scharer memory vs naive	Scharer mem vs naive
peak.21320	37.9699	-1.2706	0.33203	-3.82675	0.000129846	0.00108219	Scharer	cd8 memory vs cd8 naive	memory vs naive	Scharer memory vs naive	Scharer mem vs naive
peak.147516	19.5731	-1.2706	0.480883	-2.64223	0.00823631	0.0363304	Scharer	cd8 memory vs cd8 naive	memory vs naive	Scharer memory vs naive	Scharer mem vs naive
peak.48344	52.09	-1.27063	0.310701	-4.08954	4.32221e-05	0.000410229	Scharer	cd8 memory vs cd8 naive	memory vs naive	Scharer memory vs naive	Scharer mem vs naive
peak.53563	365.315	-1.27081	0.153713	-8.26741	1.36897e-16	7.38821e-15	Scharer	cd8 memory vs cd8 naive	memory vs naive	Scharer memory vs naive	Scharer mem vs naive
peak.12873	83.3378	-1.27099	0.290672	-4.37258	1.22785e-05	0.000133566	Scharer	cd8 memory vs cd8 naive	memory vs naive	Scharer memory vs naive	Scharer mem vs naive
peak.145147	39.9579	-1.27114	0.38367	-3.31311	0.000922646	0.00590053	Scharer	cd8 memory vs cd8 naive	memory vs naive	Scharer memory vs naive	Scharer mem vs naive
peak.61858	53.4127	-1.27119	0.273293	-4.65139	3.29706e-06	4.07245e-05	Scharer	cd8 memory vs cd8 naive	memory vs naive	Scharer memory vs naive	Scharer mem vs naive
peak.88080	19.8202	-1.27129	0.449189	-2.83018	0.00465215	0.0227646	Scharer	cd8 memory vs cd8 naive	memory vs naive	Scharer memory vs naive	Scharer mem vs naive
peak.131717	42.8988	-1.27135	0.316507	-4.01683	5.89857e-05	0.00053958	Scharer	cd8 memory vs cd8 naive	memory vs naive	Scharer memory vs naive	Scharer mem vs naive
peak.191488	75.5233	-1.27147	0.266065	-4.77879	1.7635e-06	2.30715e-05	Scharer	cd8 memory vs cd8 naive	memory vs naive	Scharer memory vs naive	Scharer mem vs naive
peak.169998	28.3394	-1.27152	0.429933	-2.95747	0.00310172	0.0163035	Scharer	cd8 memory vs cd8 naive	memory vs naive	Scharer memory vs naive	Scharer mem vs naive
peak.131986	282.759	-1.27153	0.215261	-5.90694	3.4852e-09	7.34621e-08	Scharer	cd8 memory vs cd8 naive	memory vs naive	Scharer memory vs naive	Scharer mem vs naive
peak.126875	29.7016	-1.27155	0.488869	-2.601	0.00929515	0.0400445	Scharer	cd8 memory vs cd8 naive	memory vs naive	Scharer memory vs naive	Scharer mem vs naive
peak.88828	21.2167	-1.27158	0.469876	-2.70621	0.00680569	0.0311264	Scharer	cd8 memory vs cd8 naive	memory vs naive	Scharer memory vs naive	Scharer mem vs naive
peak.148519	291.702	-1.27185	0.189328	-6.71771	1.84603e-11	5.35151e-10	Scharer	cd8 memory vs cd8 naive	memory vs naive	Scharer memory vs naive	Scharer mem vs naive
peak.139281	25.9635	-1.27191	0.42725	-2.97697	0.00291109	0.0154851	Scharer	cd8 memory vs cd8 naive	memory vs naive	Scharer memory vs naive	Scharer mem vs naive
peak.74612	97.0082	-1.27203	0.249985	-5.08843	3.61039e-07	5.41192e-06	Scharer	cd8 memory vs cd8 naive	memory vs naive	Scharer memory vs naive	Scharer mem vs naive
peak.175015	232.607	-1.27208	0.202014	-6.29699	3.03479e-10	7.44118e-09	Scharer	cd8 memory vs cd8 naive	memory vs naive	Scharer memory vs naive	Scharer mem vs naive
peak.190359	23.0717	-1.27229	0.484887	-2.62388	0.00869343	0.0379354	Scharer	cd8 memory vs cd8 naive	memory vs naive	Scharer memory vs naive	Scharer mem vs naive
peak.17015	199.622	-1.27259	0.201812	-6.30581	2.8669e-10	7.05654e-09	Scharer	cd8 memory vs cd8 naive	memory vs naive	Scharer memory vs naive	Scharer mem vs naive
peak.169224	53.2462	-1.27266	0.337453	-3.77137	0.000162355	0.00131441	Scharer	cd8 memory vs cd8 naive	memory vs naive	Scharer memory vs naive	Scharer mem vs naive
peak.81936	21.049	-1.27282	0.485302	-2.62273	0.00872274	0.0380412	Scharer	cd8 memory vs cd8 naive	memory vs naive	Scharer memory vs naive	Scharer mem vs naive
peak.173286	28.9339	-1.27302	0.426963	-2.98158	0.00286767	0.0152918	Scharer	cd8 memory vs cd8 naive	memory vs naive	Scharer memory vs naive	Scharer mem vs naive
peak.153696	64.4786	-1.27317	0.296217	-4.2981	1.72265e-05	0.000180551	Scharer	cd8 memory vs cd8 naive	memory vs naive	Scharer memory vs naive	Scharer mem vs naive
peak.217245	65.2262	-1.27328	0.380817	-3.34355	0.000827132	0.00537177	Scharer	cd8 memory vs cd8 naive	memory vs naive	Scharer memory vs naive	Scharer mem vs naive
peak.192460	18.7895	-1.27359	0.49881	-2.55326	0.010672	0.044782	Scharer	cd8 memory vs cd8 naive	memory vs naive	Scharer memory vs naive	Scharer mem vs naive
peak.129081	28.0388	-1.27381	0.408789	-3.11607	0.00183278	0.0105375	Scharer	cd8 memory vs cd8 naive	memory vs naive	Scharer memory vs naive	Scharer mem vs naive
peak.118279	60.0628	-1.27391	0.282562	-4.50843	6.53104e-06	7.57498e-05	Scharer	cd8 memory vs cd8 naive	memory vs naive	Scharer memory vs naive	Scharer mem vs naive
peak.18097	47.8449	-1.27416	0.330927	-3.85029	0.000117978	0.000995174	Scharer	cd8 memory vs cd8 naive	memory vs naive	Scharer memory vs naive	Scharer mem vs naive
peak.122506	59.0054	-1.27426	0.275136	-4.63137	3.6325e-06	4.44832e-05	Scharer	cd8 memory vs cd8 naive	memory vs naive	Scharer memory vs naive	Scharer mem vs naive
peak.201204	29.1327	-1.27429	0.466136	-2.73372	0.00626226	0.0290709	Scharer	cd8 memory vs cd8 naive	memory vs naive	Scharer memory vs naive	Scharer mem vs naive
peak.117615	27.8056	-1.27447	0.493945	-2.58019	0.00987467	0.0420672	Scharer	cd8 memory vs cd8 naive	memory vs naive	Scharer memory vs naive	Scharer mem vs naive
peak.46735	29.2368	-1.27452	0.423736	-3.00781	0.00263134	0.014234	Scharer	cd8 memory vs cd8 naive	memory vs naive	Scharer memory vs naive	Scharer mem vs naive
peak.48804	15.3026	-1.2747	0.502996	-2.53422	0.0112697	0.0468015	Scharer	cd8 memory vs cd8 naive	memory vs naive	Scharer memory vs naive	Scharer mem vs naive
peak.74485	15.9235	-1.27475	0.479186	-2.66024	0.00780858	0.0348043	Scharer	cd8 memory vs cd8 naive	memory vs naive	Scharer memory vs naive	Scharer mem vs naive
peak.150890	225.515	-1.27481	0.189621	-6.72293	1.78106e-11	5.16923e-10	Scharer	cd8 memory vs cd8 naive	memory vs naive	Scharer memory vs naive	Scharer mem vs naive
peak.176500	28.2976	-1.27482	0.506032	-2.51925	0.0117605	0.0484092	Scharer	cd8 memory vs cd8 naive	memory vs naive	Scharer memory vs naive	Scharer mem vs naive
peak.36791	106.112	-1.2751	0.224258	-5.68587	1.30147e-08	2.50001e-07	Scharer	cd8 memory vs cd8 naive	memory vs naive	Scharer memory vs naive	Scharer mem vs naive
peak.213719	57.9443	-1.27513	0.304383	-4.18923	2.79903e-05	0.000278811	Scharer	cd8 memory vs cd8 naive	memory vs naive	Scharer memory vs naive	Scharer mem vs naive
peak.136939	158.016	-1.27514	0.214293	-5.95046	2.67394e-09	5.73338e-08	Scharer	cd8 memory vs cd8 naive	memory vs naive	Scharer memory vs naive	Scharer mem vs naive
peak.161249	44.4395	-1.27535	0.368571	-3.46026	0.000539647	0.00373394	Scharer	cd8 memory vs cd8 naive	memory vs naive	Scharer memory vs naive	Scharer mem vs naive
peak.122207	145.678	-1.27545	0.211957	-6.0175	1.77131e-09	3.89361e-08	Scharer	cd8 memory vs cd8 naive	memory vs naive	Scharer memory vs naive	Scharer mem vs naive
peak.142044	103.211	-1.27548	0.240163	-5.31091	1.0908e-07	1.78542e-06	Scharer	cd8 memory vs cd8 naive	memory vs naive	Scharer memory vs naive	Scharer mem vs naive
peak.117630	32.6982	-1.27571	0.431796	-2.95443	0.00313247	0.0164416	Scharer	cd8 memory vs cd8 naive	memory vs naive	Scharer memory vs naive	Scharer mem vs naive
peak.64811	54.7912	-1.27576	0.360833	-3.53561	0.000406832	0.00292831	Scharer	cd8 memory vs cd8 naive	memory vs naive	Scharer memory vs naive	Scharer mem vs naive
peak.211083	62.8241	-1.27593	0.294633	-4.33058	1.48716e-05	0.00015859	Scharer	cd8 memory vs cd8 naive	memory vs naive	Scharer memory vs naive	Scharer mem vs naive
peak.101894	245.392	-1.27596	0.181699	-7.0224	2.18096e-12	7.17427e-11	Scharer	cd8 memory vs cd8 naive	memory vs naive	Scharer memory vs naive	Scharer mem vs naive
peak.5633	27.4209	-1.27602	0.446598	-2.85721	0.00427386	0.0212364	Scharer	cd8 memory vs cd8 naive	memory vs naive	Scharer memory vs naive	Scharer mem vs naive
peak.101712	26.0664	-1.27605	0.430524	-2.96395	0.00303721	0.0160366	Scharer	cd8 memory vs cd8 naive	memory vs naive	Scharer memory vs naive	Scharer mem vs naive
peak.134568	66.2564	-1.27608	0.278272	-4.58575	4.52369e-06	5.42664e-05	Scharer	cd8 memory vs cd8 naive	memory vs naive	Scharer memory vs naive	Scharer mem vs naive
peak.124275	32.7722	-1.27619	0.366417	-3.48288	0.000496043	0.00347352	Scharer	cd8 memory vs cd8 naive	memory vs naive	Scharer memory vs naive	Scharer mem vs naive
peak.47517	115.569	-1.27638	0.22701	-5.62259	1.88116e-08	3.52081e-07	Scharer	cd8 memory vs cd8 naive	memory vs naive	Scharer memory vs naive	Scharer mem vs naive
peak.151780	22.9741	-1.27676	0.503983	-2.53334	0.0112981	0.0468901	Scharer	cd8 memory vs cd8 naive	memory vs naive	Scharer memory vs naive	Scharer mem vs naive
peak.151512	48.4099	-1.27691	0.404135	-3.15961	0.00157983	0.00929585	Scharer	cd8 memory vs cd8 naive	memory vs naive	Scharer memory vs naive	Scharer mem vs naive
peak.74635	22.8837	-1.27693	0.48708	-2.6216	0.00875191	0.0381463	Scharer	cd8 memory vs cd8 naive	memory vs naive	Scharer memory vs naive	Scharer mem vs naive
peak.100083	28.2705	-1.27694	0.481341	-2.65289	0.00798059	0.0354239	Scharer	cd8 memory vs cd8 naive	memory vs naive	Scharer memory vs naive	Scharer mem vs naive
peak.20641	30.1366	-1.277	0.450522	-2.8345	0.00458982	0.0225221	Scharer	cd8 memory vs cd8 naive	memory vs naive	Scharer memory vs naive	Scharer mem vs naive
peak.145083	25.4154	-1.27712	0.399937	-3.19329	0.00140659	0.00842976	Scharer	cd8 memory vs cd8 naive	memory vs naive	Scharer memory vs naive	Scharer mem vs naive
peak.133598	36.9543	-1.27725	0.404254	-3.15953	0.00158023	0.00929762	Scharer	cd8 memory vs cd8 naive	memory vs naive	Scharer memory vs naive	Scharer mem vs naive
peak.216430	39.1451	-1.27734	0.405002	-3.15391	0.00161098	0.00945312	Scharer	cd8 memory vs cd8 naive	memory vs naive	Scharer memory vs naive	Scharer mem vs naive
peak.30053	22.5141	-1.27743	0.504651	-2.53131	0.0113638	0.0470997	Scharer	cd8 memory vs cd8 naive	memory vs naive	Scharer memory vs naive	Scharer mem vs naive
peak.150411	33.482	-1.27792	0.473166	-2.7008	0.00691738	0.0315412	Scharer	cd8 memory vs cd8 naive	memory vs naive	Scharer memory vs naive	Scharer mem vs naive
peak.117974	48.946	-1.27807	0.427074	-2.99262	0.0027659	0.0148367	Scharer	cd8 memory vs cd8 naive	memory vs naive	Scharer memory vs naive	Scharer mem vs naive
peak.92112	80.6155	-1.2782	0.262579	-4.86789	1.12797e-06	1.53507e-05	Scharer	cd8 memory vs cd8 naive	memory vs naive	Scharer memory vs naive	Scharer mem vs naive
peak.132244	16.8297	-1.27841	0.494215	-2.58676	0.0096884	0.041423	Scharer	cd8 memory vs cd8 naive	memory vs naive	Scharer memory vs naive	Scharer mem vs naive
peak.18168	22.4947	-1.27846	0.502301	-2.54521	0.0109211	0.0456163	Scharer	cd8 memory vs cd8 naive	memory vs naive	Scharer memory vs naive	Scharer mem vs naive
peak.208485	109.67	-1.27881	0.227487	-5.62149	1.89315e-08	3.54134e-07	Scharer	cd8 memory vs cd8 naive	memory vs naive	Scharer memory vs naive	Scharer mem vs naive
peak.154985	44.5817	-1.27901	0.419175	-3.05124	0.00227896	0.012646	Scharer	cd8 memory vs cd8 naive	memory vs naive	Scharer memory vs naive	Scharer mem vs naive
peak.35896	66.63	-1.27904	0.364254	-3.51139	0.000445769	0.00316911	Scharer	cd8 memory vs cd8 naive	memory vs naive	Scharer memory vs naive	Scharer mem vs naive
peak.75355	23.9285	-1.27941	0.460279	-2.77963	0.00544203	0.0258832	Scharer	cd8 memory vs cd8 naive	memory vs naive	Scharer memory vs naive	Scharer mem vs naive
peak.908	68.1271	-1.27949	0.321157	-3.984	6.77655e-05	0.000609128	Scharer	cd8 memory vs cd8 naive	memory vs naive	Scharer memory vs naive	Scharer mem vs naive
peak.104784	38.0493	-1.27958	0.361564	-3.539	0.000401642	0.00289505	Scharer	cd8 memory vs cd8 naive	memory vs naive	Scharer memory vs naive	Scharer mem vs naive
peak.19944	38.9896	-1.27962	0.338019	-3.78565	0.00015331	0.00125049	Scharer	cd8 memory vs cd8 naive	memory vs naive	Scharer memory vs naive	Scharer mem vs naive
peak.192914	28.6674	-1.27976	0.434408	-2.946	0.00321917	0.016815	Scharer	cd8 memory vs cd8 naive	memory vs naive	Scharer memory vs naive	Scharer mem vs naive
peak.107886	68.1451	-1.27979	0.334305	-3.82821	0.000129077	0.00107681	Scharer	cd8 memory vs cd8 naive	memory vs naive	Scharer memory vs naive	Scharer mem vs naive
peak.64609	16.5315	-1.27988	0.503116	-2.5439	0.0109621	0.0457638	Scharer	cd8 memory vs cd8 naive	memory vs naive	Scharer memory vs naive	Scharer mem vs naive
peak.35281	111.34	-1.27993	0.2639	-4.85007	1.23418e-06	1.66467e-05	Scharer	cd8 memory vs cd8 naive	memory vs naive	Scharer memory vs naive	Scharer mem vs naive
peak.183701	104.461	-1.27998	0.224394	-5.70417	1.16908e-08	2.26407e-07	Scharer	cd8 memory vs cd8 naive	memory vs naive	Scharer memory vs naive	Scharer mem vs naive
peak.167439	47.1607	-1.28001	0.387683	-3.30168	0.00096108	0.00610634	Scharer	cd8 memory vs cd8 naive	memory vs naive	Scharer memory vs naive	Scharer mem vs naive
peak.68888	90.1004	-1.28002	0.242138	-5.28633	1.24795e-07	2.02577e-06	Scharer	cd8 memory vs cd8 naive	memory vs naive	Scharer memory vs naive	Scharer mem vs naive
peak.31137	22.0317	-1.28024	0.415764	-3.07923	0.00207533	0.0116944	Scharer	cd8 memory vs cd8 naive	memory vs naive	Scharer memory vs naive	Scharer mem vs naive
peak.18759	93.9334	-1.28034	0.232464	-5.50769	3.63583e-08	6.46922e-07	Scharer	cd8 memory vs cd8 naive	memory vs naive	Scharer memory vs naive	Scharer mem vs naive
peak.42829	50.6	-1.28052	0.42617	-3.00471	0.00265834	0.0143544	Scharer	cd8 memory vs cd8 naive	memory vs naive	Scharer memory vs naive	Scharer mem vs naive
peak.207701	25.5285	-1.28057	0.481587	-2.65906	0.00783595	0.0349002	Scharer	cd8 memory vs cd8 naive	memory vs naive	Scharer memory vs naive	Scharer mem vs naive
peak.49941	45.3788	-1.28059	0.431197	-2.96985	0.00297949	0.0157742	Scharer	cd8 memory vs cd8 naive	memory vs naive	Scharer memory vs naive	Scharer mem vs naive
peak.154698	67.1562	-1.28064	0.31838	-4.02237	5.76147e-05	0.000528858	Scharer	cd8 memory vs cd8 naive	memory vs naive	Scharer memory vs naive	Scharer mem vs naive
peak.99465	46.368	-1.28071	0.509048	-2.51589	0.0118733	0.0487751	Scharer	cd8 memory vs cd8 naive	memory vs naive	Scharer memory vs naive	Scharer mem vs naive
peak.22955	22.6669	-1.28075	0.452331	-2.83145	0.00463378	0.0226953	Scharer	cd8 memory vs cd8 naive	memory vs naive	Scharer memory vs naive	Scharer mem vs naive
peak.6896	84.0161	-1.28079	0.280185	-4.57121	4.84907e-06	5.78126e-05	Scharer	cd8 memory vs cd8 naive	memory vs naive	Scharer memory vs naive	Scharer mem vs naive
peak.164412	59.9074	-1.28079	0.317955	-4.02822	5.62007e-05	0.000517445	Scharer	cd8 memory vs cd8 naive	memory vs naive	Scharer memory vs naive	Scharer mem vs naive
peak.43192	19.1365	-1.28091	0.473217	-2.7068	0.00679344	0.0310786	Scharer	cd8 memory vs cd8 naive	memory vs naive	Scharer memory vs naive	Scharer mem vs naive
peak.172707	31.4201	-1.28099	0.402054	-3.18611	0.00144202	0.00860179	Scharer	cd8 memory vs cd8 naive	memory vs naive	Scharer memory vs naive	Scharer mem vs naive
peak.84793	38.1123	-1.28119	0.378982	-3.38061	0.000723244	0.00479012	Scharer	cd8 memory vs cd8 naive	memory vs naive	Scharer memory vs naive	Scharer mem vs naive
peak.184559	23.813	-1.28148	0.504105	-2.54208	0.0110194	0.0459547	Scharer	cd8 memory vs cd8 naive	memory vs naive	Scharer memory vs naive	Scharer mem vs naive
peak.205437	26.2407	-1.28181	0.47923	-2.67472	0.00747913	0.0336211	Scharer	cd8 memory vs cd8 naive	memory vs naive	Scharer memory vs naive	Scharer mem vs naive
peak.208428	19.5117	-1.28217	0.491369	-2.60938	0.00907069	0.0392881	Scharer	cd8 memory vs cd8 naive	memory vs naive	Scharer memory vs naive	Scharer mem vs naive
peak.80199	71.7576	-1.28219	0.271221	-4.72746	2.27346e-06	2.90979e-05	Scharer	cd8 memory vs cd8 naive	memory vs naive	Scharer memory vs naive	Scharer mem vs naive
peak.11650	33.1374	-1.28243	0.384154	-3.33833	0.000842842	0.00545801	Scharer	cd8 memory vs cd8 naive	memory vs naive	Scharer memory vs naive	Scharer mem vs naive
peak.16017	100.236	-1.28244	0.310754	-4.12685	3.67767e-05	0.000355336	Scharer	cd8 memory vs cd8 naive	memory vs naive	Scharer memory vs naive	Scharer mem vs naive
peak.22225	32.7579	-1.28314	0.408071	-3.1444	0.00166426	0.00971297	Scharer	cd8 memory vs cd8 naive	memory vs naive	Scharer memory vs naive	Scharer mem vs naive
peak.94991	33.598	-1.28316	0.39359	-3.26015	0.00111354	0.00690896	Scharer	cd8 memory vs cd8 naive	memory vs naive	Scharer memory vs naive	Scharer mem vs naive
peak.14328	30.1328	-1.2834	0.383788	-3.34404	0.000825689	0.00536482	Scharer	cd8 memory vs cd8 naive	memory vs naive	Scharer memory vs naive	Scharer mem vs naive
peak.143230	30.0941	-1.28363	0.444378	-2.88861	0.00386948	0.0195691	Scharer	cd8 memory vs cd8 naive	memory vs naive	Scharer memory vs naive	Scharer mem vs naive
peak.221929	22.9204	-1.28368	0.481121	-2.6681	0.0076282	0.0341535	Scharer	cd8 memory vs cd8 naive	memory vs naive	Scharer memory vs naive	Scharer mem vs naive
peak.163403	53.6258	-1.28376	0.289702	-4.43132	9.36587e-06	0.000104797	Scharer	cd8 memory vs cd8 naive	memory vs naive	Scharer memory vs naive	Scharer mem vs naive
peak.204970	125.386	-1.28386	0.206731	-6.21029	5.28855e-10	1.25164e-08	Scharer	cd8 memory vs cd8 naive	memory vs naive	Scharer memory vs naive	Scharer mem vs naive
peak.14004	26.4504	-1.28397	0.418121	-3.07081	0.00213476	0.0119711	Scharer	cd8 memory vs cd8 naive	memory vs naive	Scharer memory vs naive	Scharer mem vs naive
peak.130665	83.2232	-1.28397	0.243001	-5.28382	1.26518e-07	2.05182e-06	Scharer	cd8 memory vs cd8 naive	memory vs naive	Scharer memory vs naive	Scharer mem vs naive
peak.48253	36.0979	-1.284	0.418707	-3.06658	0.00216522	0.0121156	Scharer	cd8 memory vs cd8 naive	memory vs naive	Scharer memory vs naive	Scharer mem vs naive
peak.109041	23.1089	-1.28408	0.49704	-2.58345	0.0097817	0.0417494	Scharer	cd8 memory vs cd8 naive	memory vs naive	Scharer memory vs naive	Scharer mem vs naive
peak.81838	36.0174	-1.2841	0.347941	-3.69056	0.00022376	0.00173951	Scharer	cd8 memory vs cd8 naive	memory vs naive	Scharer memory vs naive	Scharer mem vs naive
peak.135448	24.2287	-1.28444	0.413146	-3.10893	0.00187765	0.0107577	Scharer	cd8 memory vs cd8 naive	memory vs naive	Scharer memory vs naive	Scharer mem vs naive
peak.117928	29.2589	-1.28462	0.461137	-2.78575	0.00534033	0.0254921	Scharer	cd8 memory vs cd8 naive	memory vs naive	Scharer memory vs naive	Scharer mem vs naive
peak.2841	57.4871	-1.28482	0.312359	-4.11329	3.90057e-05	0.000374258	Scharer	cd8 memory vs cd8 naive	memory vs naive	Scharer memory vs naive	Scharer mem vs naive
peak.74149	21.168	-1.28507	0.510934	-2.51513	0.0118989	0.0488511	Scharer	cd8 memory vs cd8 naive	memory vs naive	Scharer memory vs naive	Scharer mem vs naive
peak.197946	89.2986	-1.28523	0.304226	-4.22458	2.39391e-05	0.000242495	Scharer	cd8 memory vs cd8 naive	memory vs naive	Scharer memory vs naive	Scharer mem vs naive
peak.216211	25.9935	-1.28534	0.444529	-2.89147	0.00383444	0.0194157	Scharer	cd8 memory vs cd8 naive	memory vs naive	Scharer memory vs naive	Scharer mem vs naive
peak.152167	120.856	-1.28541	0.243843	-5.27147	1.35338e-07	2.18318e-06	Scharer	cd8 memory vs cd8 naive	memory vs naive	Scharer memory vs naive	Scharer mem vs naive
peak.178161	160.529	-1.28561	0.180029	-7.14109	9.25922e-13	3.18206e-11	Scharer	cd8 memory vs cd8 naive	memory vs naive	Scharer memory vs naive	Scharer mem vs naive
peak.129203	25.977	-1.2857	0.407386	-3.15597	0.00159967	0.00939564	Scharer	cd8 memory vs cd8 naive	memory vs naive	Scharer memory vs naive	Scharer mem vs naive
peak.56834	232.479	-1.28609	0.192062	-6.69621	2.13891e-11	6.15002e-10	Scharer	cd8 memory vs cd8 naive	memory vs naive	Scharer memory vs naive	Scharer mem vs naive
peak.29621	21.9368	-1.28689	0.45813	-2.80901	0.00496944	0.024041	Scharer	cd8 memory vs cd8 naive	memory vs naive	Scharer memory vs naive	Scharer mem vs naive
peak.163400	26.298	-1.28691	0.453598	-2.83713	0.00455215	0.0223722	Scharer	cd8 memory vs cd8 naive	memory vs naive	Scharer memory vs naive	Scharer mem vs naive
peak.122505	42.7581	-1.28712	0.362969	-3.54609	0.000390989	0.00282852	Scharer	cd8 memory vs cd8 naive	memory vs naive	Scharer memory vs naive	Scharer mem vs naive
peak.172890	19.2411	-1.28723	0.477821	-2.69395	0.00706099	0.0320734	Scharer	cd8 memory vs cd8 naive	memory vs naive	Scharer memory vs naive	Scharer mem vs naive
peak.80096	96.5415	-1.28724	0.254372	-5.06046	4.18247e-07	6.17944e-06	Scharer	cd8 memory vs cd8 naive	memory vs naive	Scharer memory vs naive	Scharer mem vs naive
peak.213983	29.8614	-1.28745	0.419934	-3.06584	0.00217063	0.0121417	Scharer	cd8 memory vs cd8 naive	memory vs naive	Scharer memory vs naive	Scharer mem vs naive
peak.56366	42.7607	-1.28759	0.35355	-3.6419	0.00027063	0.00205076	Scharer	cd8 memory vs cd8 naive	memory vs naive	Scharer memory vs naive	Scharer mem vs naive
peak.11911	28.6262	-1.2876	0.440551	-2.9227	0.00347013	0.0178992	Scharer	cd8 memory vs cd8 naive	memory vs naive	Scharer memory vs naive	Scharer mem vs naive
peak.130939	19.4639	-1.28766	0.442937	-2.90709	0.00364811	0.018647	Scharer	cd8 memory vs cd8 naive	memory vs naive	Scharer memory vs naive	Scharer mem vs naive
peak.101533	60.4305	-1.28773	0.388873	-3.31143	0.000928211	0.00592998	Scharer	cd8 memory vs cd8 naive	memory vs naive	Scharer memory vs naive	Scharer mem vs naive
peak.62532	140.069	-1.28804	0.219964	-5.8557	4.75019e-09	9.81393e-08	Scharer	cd8 memory vs cd8 naive	memory vs naive	Scharer memory vs naive	Scharer mem vs naive
peak.196878	50.0777	-1.28817	0.368298	-3.49763	0.000469406	0.00331303	Scharer	cd8 memory vs cd8 naive	memory vs naive	Scharer memory vs naive	Scharer mem vs naive
peak.208042	179.391	-1.2889	0.211476	-6.09479	1.09578e-09	2.4868e-08	Scharer	cd8 memory vs cd8 naive	memory vs naive	Scharer memory vs naive	Scharer mem vs naive
peak.154114	100.619	-1.28902	0.272839	-4.72448	2.30706e-06	2.94865e-05	Scharer	cd8 memory vs cd8 naive	memory vs naive	Scharer memory vs naive	Scharer mem vs naive
peak.183894	28.5754	-1.28905	0.391359	-3.29379	0.00098848	0.00624942	Scharer	cd8 memory vs cd8 naive	memory vs naive	Scharer memory vs naive	Scharer mem vs naive
peak.82641	144.077	-1.28957	0.225505	-5.71858	1.07417e-08	2.09269e-07	Scharer	cd8 memory vs cd8 naive	memory vs naive	Scharer memory vs naive	Scharer mem vs naive
peak.192548	59.2751	-1.28984	0.281567	-4.58093	4.62902e-06	5.53954e-05	Scharer	cd8 memory vs cd8 naive	memory vs naive	Scharer memory vs naive	Scharer mem vs naive
peak.121875	34.3859	-1.29018	0.463029	-2.78639	0.00532993	0.0254488	Scharer	cd8 memory vs cd8 naive	memory vs naive	Scharer memory vs naive	Scharer mem vs naive
peak.63223	133.719	-1.2902	0.237001	-5.44385	5.21408e-08	9.04306e-07	Scharer	cd8 memory vs cd8 naive	memory vs naive	Scharer memory vs naive	Scharer mem vs naive
peak.87775	143.77	-1.2903	0.262725	-4.91122	9.05114e-07	1.2545e-05	Scharer	cd8 memory vs cd8 naive	memory vs naive	Scharer memory vs naive	Scharer mem vs naive
peak.222910	26.8993	-1.29037	0.400507	-3.22183	0.00127374	0.00775128	Scharer	cd8 memory vs cd8 naive	memory vs naive	Scharer memory vs naive	Scharer mem vs naive
peak.39099	65.4064	-1.29037	0.271436	-4.75387	1.99563e-06	2.5823e-05	Scharer	cd8 memory vs cd8 naive	memory vs naive	Scharer memory vs naive	Scharer mem vs naive
peak.213823	54.561	-1.29061	0.307472	-4.19747	2.69912e-05	0.000269927	Scharer	cd8 memory vs cd8 naive	memory vs naive	Scharer memory vs naive	Scharer mem vs naive
peak.88365	40.6535	-1.29061	0.315448	-4.09135	4.28875e-05	0.000407389	Scharer	cd8 memory vs cd8 naive	memory vs naive	Scharer memory vs naive	Scharer mem vs naive
peak.183009	29.1659	-1.29068	0.422013	-3.05839	0.00222532	0.0123985	Scharer	cd8 memory vs cd8 naive	memory vs naive	Scharer memory vs naive	Scharer mem vs naive
peak.106678	209.453	-1.29069	0.235104	-5.48985	4.02266e-08	7.10284e-07	Scharer	cd8 memory vs cd8 naive	memory vs naive	Scharer memory vs naive	Scharer mem vs naive
peak.177749	27.6532	-1.29076	0.442456	-2.91726	0.00353116	0.018155	Scharer	cd8 memory vs cd8 naive	memory vs naive	Scharer memory vs naive	Scharer mem vs naive
peak.13543	36.9571	-1.2908	0.424811	-3.03852	0.00237746	0.0130917	Scharer	cd8 memory vs cd8 naive	memory vs naive	Scharer memory vs naive	Scharer mem vs naive
peak.3815	95.3768	-1.29085	0.22267	-5.79715	6.74529e-09	1.36159e-07	Scharer	cd8 memory vs cd8 naive	memory vs naive	Scharer memory vs naive	Scharer mem vs naive
peak.205829	34.2342	-1.29092	0.452756	-2.85125	0.00435473	0.0215638	Scharer	cd8 memory vs cd8 naive	memory vs naive	Scharer memory vs naive	Scharer mem vs naive
peak.218295	28.8585	-1.29104	0.414014	-3.11835	0.00181867	0.0104699	Scharer	cd8 memory vs cd8 naive	memory vs naive	Scharer memory vs naive	Scharer mem vs naive
peak.120434	55.8089	-1.2912	0.285734	-4.5189	6.2163e-06	7.24102e-05	Scharer	cd8 memory vs cd8 naive	memory vs naive	Scharer memory vs naive	Scharer mem vs naive
peak.184913	182.01	-1.29151	0.173677	-7.4363	1.03542e-13	4.02126e-12	Scharer	cd8 memory vs cd8 naive	memory vs naive	Scharer memory vs naive	Scharer mem vs naive
peak.171124	31.1076	-1.29159	0.479937	-2.69116	0.0071203	0.0322851	Scharer	cd8 memory vs cd8 naive	memory vs naive	Scharer memory vs naive	Scharer mem vs naive
peak.166869	47.5954	-1.29159	0.379155	-3.40651	0.000658001	0.00442394	Scharer	cd8 memory vs cd8 naive	memory vs naive	Scharer memory vs naive	Scharer mem vs naive
peak.26067	46.3147	-1.29172	0.32289	-4.0005	6.32078e-05	0.000573138	Scharer	cd8 memory vs cd8 naive	memory vs naive	Scharer memory vs naive	Scharer mem vs naive
peak.162051	110.023	-1.29173	0.250853	-5.14936	2.61375e-07	4.02048e-06	Scharer	cd8 memory vs cd8 naive	memory vs naive	Scharer memory vs naive	Scharer mem vs naive
peak.200963	133.074	-1.29193	0.180757	-7.14733	8.84826e-13	3.0481e-11	Scharer	cd8 memory vs cd8 naive	memory vs naive	Scharer memory vs naive	Scharer mem vs naive
peak.129442	248.53	-1.29204	0.162036	-7.97382	1.53845e-15	7.34034e-14	Scharer	cd8 memory vs cd8 naive	memory vs naive	Scharer memory vs naive	Scharer mem vs naive
peak.167545	112.115	-1.29213	0.245959	-5.25343	1.4929e-07	2.3935e-06	Scharer	cd8 memory vs cd8 naive	memory vs naive	Scharer memory vs naive	Scharer mem vs naive
peak.172175	22.6255	-1.2922	0.505989	-2.55381	0.0106552	0.0447255	Scharer	cd8 memory vs cd8 naive	memory vs naive	Scharer memory vs naive	Scharer mem vs naive
peak.61405	20.0069	-1.29233	0.445401	-2.9015	0.00371377	0.0189216	Scharer	cd8 memory vs cd8 naive	memory vs naive	Scharer memory vs naive	Scharer mem vs naive
peak.156300	70.3664	-1.29269	0.276064	-4.68258	2.83289e-06	3.54779e-05	Scharer	cd8 memory vs cd8 naive	memory vs naive	Scharer memory vs naive	Scharer mem vs naive
peak.40525	24.06	-1.29275	0.401673	-3.21841	0.00128905	0.00783068	Scharer	cd8 memory vs cd8 naive	memory vs naive	Scharer memory vs naive	Scharer mem vs naive
peak.54280	43.8885	-1.29279	0.472358	-2.7369	0.0062022	0.0288386	Scharer	cd8 memory vs cd8 naive	memory vs naive	Scharer memory vs naive	Scharer mem vs naive
peak.24796	44.8919	-1.29285	0.334015	-3.87064	0.00010855	0.000924535	Scharer	cd8 memory vs cd8 naive	memory vs naive	Scharer memory vs naive	Scharer mem vs naive
peak.205539	17.0185	-1.29307	0.504621	-2.56245	0.0103936	0.0438135	Scharer	cd8 memory vs cd8 naive	memory vs naive	Scharer memory vs naive	Scharer mem vs naive
peak.108396	38.6895	-1.29327	0.374708	-3.4514	0.00055769	0.00384232	Scharer	cd8 memory vs cd8 naive	memory vs naive	Scharer memory vs naive	Scharer mem vs naive
peak.111721	34.3867	-1.29329	0.371072	-3.48527	0.000491638	0.00344713	Scharer	cd8 memory vs cd8 naive	memory vs naive	Scharer memory vs naive	Scharer mem vs naive
peak.150278	77.3121	-1.29374	0.30076	-4.30158	1.69583e-05	0.000178021	Scharer	cd8 memory vs cd8 naive	memory vs naive	Scharer memory vs naive	Scharer mem vs naive
peak.62463	38.9923	-1.29389	0.480056	-2.69528	0.00703294	0.0319678	Scharer	cd8 memory vs cd8 naive	memory vs naive	Scharer memory vs naive	Scharer mem vs naive
peak.85848	27.6797	-1.29429	0.378693	-3.41779	0.000631309	0.00427073	Scharer	cd8 memory vs cd8 naive	memory vs naive	Scharer memory vs naive	Scharer mem vs naive
peak.201595	26.9496	-1.2943	0.472089	-2.74164	0.00611339	0.0285123	Scharer	cd8 memory vs cd8 naive	memory vs naive	Scharer memory vs naive	Scharer mem vs naive
peak.78881	442.968	-1.29445	0.316237	-4.09329	4.25291e-05	0.000404228	Scharer	cd8 memory vs cd8 naive	memory vs naive	Scharer memory vs naive	Scharer mem vs naive
peak.88860	63.2518	-1.29446	0.33723	-3.8385	0.000123786	0.00103824	Scharer	cd8 memory vs cd8 naive	memory vs naive	Scharer memory vs naive	Scharer mem vs naive
peak.188894	27.1824	-1.29451	0.470976	-2.74857	0.00598552	0.028018	Scharer	cd8 memory vs cd8 naive	memory vs naive	Scharer memory vs naive	Scharer mem vs naive
peak.44284	41.1754	-1.29454	0.388544	-3.33177	0.000862953	0.00556956	Scharer	cd8 memory vs cd8 naive	memory vs naive	Scharer memory vs naive	Scharer mem vs naive
peak.25620	24.7867	-1.2946	0.417632	-3.09986	0.00193612	0.0110322	Scharer	cd8 memory vs cd8 naive	memory vs naive	Scharer memory vs naive	Scharer mem vs naive
peak.121717	31.1565	-1.29461	0.365833	-3.53881	0.000401939	0.00289707	Scharer	cd8 memory vs cd8 naive	memory vs naive	Scharer memory vs naive	Scharer mem vs naive
peak.30520	47.6752	-1.29465	0.409899	-3.15845	0.0015861	0.00932769	Scharer	cd8 memory vs cd8 naive	memory vs naive	Scharer memory vs naive	Scharer mem vs naive
peak.43054	35.0974	-1.29509	0.394753	-3.28077	0.00103526	0.0064981	Scharer	cd8 memory vs cd8 naive	memory vs naive	Scharer memory vs naive	Scharer mem vs naive
peak.67204	48.7106	-1.29515	0.278724	-4.64669	3.37306e-06	4.15771e-05	Scharer	cd8 memory vs cd8 naive	memory vs naive	Scharer memory vs naive	Scharer mem vs naive
peak.29938	38.638	-1.29523	0.383995	-3.37303	0.000743446	0.00490494	Scharer	cd8 memory vs cd8 naive	memory vs naive	Scharer memory vs naive	Scharer mem vs naive
peak.154386	35.733	-1.29539	0.404966	-3.19876	0.00138022	0.00829786	Scharer	cd8 memory vs cd8 naive	memory vs naive	Scharer memory vs naive	Scharer mem vs naive
peak.125700	69.5666	-1.29555	0.294452	-4.39986	1.08323e-05	0.000119343	Scharer	cd8 memory vs cd8 naive	memory vs naive	Scharer memory vs naive	Scharer mem vs naive
peak.170958	21.0827	-1.29579	0.459708	-2.81871	0.00482164	0.0234442	Scharer	cd8 memory vs cd8 naive	memory vs naive	Scharer memory vs naive	Scharer mem vs naive
peak.189672	83.3811	-1.29584	0.297987	-4.34866	1.36974e-05	0.000147286	Scharer	cd8 memory vs cd8 naive	memory vs naive	Scharer memory vs naive	Scharer mem vs naive
peak.11631	19.3875	-1.29606	0.50052	-2.58944	0.00961334	0.0411681	Scharer	cd8 memory vs cd8 naive	memory vs naive	Scharer memory vs naive	Scharer mem vs naive
peak.137324	32.7442	-1.29669	0.407654	-3.18087	0.00146833	0.00873793	Scharer	cd8 memory vs cd8 naive	memory vs naive	Scharer memory vs naive	Scharer mem vs naive
peak.88815	26.3616	-1.29693	0.516044	-2.51323	0.0119632	0.0490698	Scharer	cd8 memory vs cd8 naive	memory vs naive	Scharer memory vs naive	Scharer mem vs naive
peak.72118	28.1317	-1.29695	0.429734	-3.01802	0.00254428	0.0138493	Scharer	cd8 memory vs cd8 naive	memory vs naive	Scharer memory vs naive	Scharer mem vs naive
peak.216941	32.14	-1.29703	0.392763	-3.30233	0.000958855	0.00609422	Scharer	cd8 memory vs cd8 naive	memory vs naive	Scharer memory vs naive	Scharer mem vs naive
peak.88489	58.3127	-1.29709	0.274	-4.7339	2.20242e-06	2.82515e-05	Scharer	cd8 memory vs cd8 naive	memory vs naive	Scharer memory vs naive	Scharer mem vs naive
peak.2973	102.972	-1.29711	0.255612	-5.07452	3.88472e-07	5.78402e-06	Scharer	cd8 memory vs cd8 naive	memory vs naive	Scharer memory vs naive	Scharer mem vs naive
peak.30044	30.5956	-1.29714	0.371894	-3.48792	0.000486801	0.00341726	Scharer	cd8 memory vs cd8 naive	memory vs naive	Scharer memory vs naive	Scharer mem vs naive
peak.62945	59.1066	-1.29722	0.362594	-3.57762	0.000346739	0.00254699	Scharer	cd8 memory vs cd8 naive	memory vs naive	Scharer memory vs naive	Scharer mem vs naive
peak.143111	187.665	-1.29722	0.20491	-6.3307	2.44051e-10	6.05878e-09	Scharer	cd8 memory vs cd8 naive	memory vs naive	Scharer memory vs naive	Scharer mem vs naive
peak.8594	52.1297	-1.29751	0.2884	-4.499	6.82734e-06	7.88215e-05	Scharer	cd8 memory vs cd8 naive	memory vs naive	Scharer memory vs naive	Scharer mem vs naive
peak.3949	44.7874	-1.29772	0.343156	-3.78173	0.000155743	0.00126729	Scharer	cd8 memory vs cd8 naive	memory vs naive	Scharer memory vs naive	Scharer mem vs naive
peak.222999	25.0313	-1.29788	0.499315	-2.59933	0.00934059	0.0402102	Scharer	cd8 memory vs cd8 naive	memory vs naive	Scharer memory vs naive	Scharer mem vs naive
peak.89883	70.0007	-1.29797	0.270554	-4.79746	1.60689e-06	2.12023e-05	Scharer	cd8 memory vs cd8 naive	memory vs naive	Scharer memory vs naive	Scharer mem vs naive
peak.215088	76.3395	-1.29802	0.269883	-4.80957	1.51258e-06	2.00729e-05	Scharer	cd8 memory vs cd8 naive	memory vs naive	Scharer memory vs naive	Scharer mem vs naive
peak.74455	21.9624	-1.29808	0.458051	-2.83393	0.00459799	0.0225546	Scharer	cd8 memory vs cd8 naive	memory vs naive	Scharer memory vs naive	Scharer mem vs naive
peak.188784	115.204	-1.29824	0.240498	-5.39812	6.73411e-08	1.14462e-06	Scharer	cd8 memory vs cd8 naive	memory vs naive	Scharer memory vs naive	Scharer mem vs naive
peak.118561	86.8938	-1.29835	0.255497	-5.08167	3.74138e-07	5.59035e-06	Scharer	cd8 memory vs cd8 naive	memory vs naive	Scharer memory vs naive	Scharer mem vs naive
peak.173096	27.7475	-1.29838	0.409379	-3.17159	0.00151608	0.00897512	Scharer	cd8 memory vs cd8 naive	memory vs naive	Scharer memory vs naive	Scharer mem vs naive
peak.145001	69.6688	-1.2985	0.316722	-4.09981	4.13482e-05	0.000394219	Scharer	cd8 memory vs cd8 naive	memory vs naive	Scharer memory vs naive	Scharer mem vs naive
peak.79105	67.803	-1.29872	0.301369	-4.30939	1.63705e-05	0.000172584	Scharer	cd8 memory vs cd8 naive	memory vs naive	Scharer memory vs naive	Scharer mem vs naive
peak.176873	42.1295	-1.29873	0.374589	-3.46708	0.000526145	0.00365397	Scharer	cd8 memory vs cd8 naive	memory vs naive	Scharer memory vs naive	Scharer mem vs naive
peak.153588	31.9436	-1.2988	0.409674	-3.17033	0.00152268	0.00900831	Scharer	cd8 memory vs cd8 naive	memory vs naive	Scharer memory vs naive	Scharer mem vs naive
peak.54903	31.6686	-1.29888	0.392949	-3.30547	0.000948162	0.00603693	Scharer	cd8 memory vs cd8 naive	memory vs naive	Scharer memory vs naive	Scharer mem vs naive
peak.209861	58.1985	-1.29897	0.263288	-4.93366	8.07025e-07	1.13032e-05	Scharer	cd8 memory vs cd8 naive	memory vs naive	Scharer memory vs naive	Scharer mem vs naive
peak.72021	21.1452	-1.29899	0.452435	-2.87112	0.00409018	0.0204874	Scharer	cd8 memory vs cd8 naive	memory vs naive	Scharer memory vs naive	Scharer mem vs naive
peak.13394	40.9939	-1.29925	0.366884	-3.5413	0.000398165	0.00287274	Scharer	cd8 memory vs cd8 naive	memory vs naive	Scharer memory vs naive	Scharer mem vs naive
peak.207674	43.344	-1.29926	0.35596	-3.65002	0.000262219	0.00199604	Scharer	cd8 memory vs cd8 naive	memory vs naive	Scharer memory vs naive	Scharer mem vs naive
peak.210236	142.605	-1.29938	0.21027	-6.17956	6.42792e-10	1.50501e-08	Scharer	cd8 memory vs cd8 naive	memory vs naive	Scharer memory vs naive	Scharer mem vs naive
peak.152076	107.867	-1.29971	0.306403	-4.24185	2.21686e-05	0.000226164	Scharer	cd8 memory vs cd8 naive	memory vs naive	Scharer memory vs naive	Scharer mem vs naive
peak.210605	58.37	-1.30017	0.314069	-4.13976	3.4767e-05	0.000338206	Scharer	cd8 memory vs cd8 naive	memory vs naive	Scharer memory vs naive	Scharer mem vs naive
peak.54804	51.3848	-1.30028	0.304004	-4.27719	1.89269e-05	0.000196278	Scharer	cd8 memory vs cd8 naive	memory vs naive	Scharer memory vs naive	Scharer mem vs naive
peak.85545	35.2216	-1.30032	0.343805	-3.78214	0.000155486	0.00126543	Scharer	cd8 memory vs cd8 naive	memory vs naive	Scharer memory vs naive	Scharer mem vs naive
peak.173608	15.428	-1.30033	0.476694	-2.72782	0.00637549	0.0295015	Scharer	cd8 memory vs cd8 naive	memory vs naive	Scharer memory vs naive	Scharer mem vs naive
peak.90078	18.0445	-1.30036	0.509877	-2.55034	0.0107618	0.0450725	Scharer	cd8 memory vs cd8 naive	memory vs naive	Scharer memory vs naive	Scharer mem vs naive
peak.35520	20.5337	-1.30062	0.447772	-2.90465	0.00367665	0.0187701	Scharer	cd8 memory vs cd8 naive	memory vs naive	Scharer memory vs naive	Scharer mem vs naive
peak.47350	52.6844	-1.30118	0.294809	-4.41364	1.01648e-05	0.000112777	Scharer	cd8 memory vs cd8 naive	memory vs naive	Scharer memory vs naive	Scharer mem vs naive
peak.13528	33.1604	-1.3013	0.352158	-3.69522	0.000219692	0.00171213	Scharer	cd8 memory vs cd8 naive	memory vs naive	Scharer memory vs naive	Scharer mem vs naive
peak.102763	39.3047	-1.30149	0.331757	-3.92303	8.74412e-05	0.000763556	Scharer	cd8 memory vs cd8 naive	memory vs naive	Scharer memory vs naive	Scharer mem vs naive
peak.168399	99.7014	-1.30174	0.302029	-4.30999	1.6326e-05	0.000172177	Scharer	cd8 memory vs cd8 naive	memory vs naive	Scharer memory vs naive	Scharer mem vs naive
peak.46464	38.141	-1.30176	0.458501	-2.83916	0.00452321	0.0222515	Scharer	cd8 memory vs cd8 naive	memory vs naive	Scharer memory vs naive	Scharer mem vs naive
peak.61810	28.2465	-1.302	0.454352	-2.86562	0.00416195	0.0207795	Scharer	cd8 memory vs cd8 naive	memory vs naive	Scharer memory vs naive	Scharer mem vs naive
peak.89954	214.45	-1.30209	0.149679	-8.69922	3.34167e-18	2.10668e-16	Scharer	cd8 memory vs cd8 naive	memory vs naive	Scharer memory vs naive	Scharer mem vs naive
peak.204454	21.8434	-1.30214	0.477888	-2.72478	0.00643448	0.0297188	Scharer	cd8 memory vs cd8 naive	memory vs naive	Scharer memory vs naive	Scharer mem vs naive
peak.31428	56.9919	-1.30215	0.337273	-3.86082	0.000113006	0.000957481	Scharer	cd8 memory vs cd8 naive	memory vs naive	Scharer memory vs naive	Scharer mem vs naive
peak.182048	79.2782	-1.30234	0.311822	-4.17655	2.9597e-05	0.000292824	Scharer	cd8 memory vs cd8 naive	memory vs naive	Scharer memory vs naive	Scharer mem vs naive
peak.185523	54.869	-1.3024	0.300466	-4.33459	1.4603e-05	0.000155966	Scharer	cd8 memory vs cd8 naive	memory vs naive	Scharer memory vs naive	Scharer mem vs naive
peak.893	27.54	-1.30246	0.391813	-3.3242	0.000886741	0.00570383	Scharer	cd8 memory vs cd8 naive	memory vs naive	Scharer memory vs naive	Scharer mem vs naive
peak.91942	67.252	-1.30259	0.278445	-4.6781	2.8955e-06	3.622e-05	Scharer	cd8 memory vs cd8 naive	memory vs naive	Scharer memory vs naive	Scharer mem vs naive
peak.30589	59.6085	-1.30261	0.306726	-4.24683	2.16821e-05	0.000221646	Scharer	cd8 memory vs cd8 naive	memory vs naive	Scharer memory vs naive	Scharer mem vs naive
peak.32015	40.2223	-1.30268	0.33795	-3.85465	0.000115895	0.000979176	Scharer	cd8 memory vs cd8 naive	memory vs naive	Scharer memory vs naive	Scharer mem vs naive
peak.117507	21.1136	-1.3027	0.489618	-2.66065	0.00779903	0.0347671	Scharer	cd8 memory vs cd8 naive	memory vs naive	Scharer memory vs naive	Scharer mem vs naive
peak.214273	46.1861	-1.30291	0.368582	-3.53494	0.000407871	0.00293432	Scharer	cd8 memory vs cd8 naive	memory vs naive	Scharer memory vs naive	Scharer mem vs naive
peak.63060	25.5323	-1.30299	0.510705	-2.55136	0.0107304	0.0449713	Scharer	cd8 memory vs cd8 naive	memory vs naive	Scharer memory vs naive	Scharer mem vs naive
peak.23118	45.8848	-1.30316	0.327624	-3.9776	6.9613e-05	0.000624145	Scharer	cd8 memory vs cd8 naive	memory vs naive	Scharer memory vs naive	Scharer mem vs naive
peak.187879	30.4858	-1.30316	0.417756	-3.11944	0.00181197	0.010439	Scharer	cd8 memory vs cd8 naive	memory vs naive	Scharer memory vs naive	Scharer mem vs naive
peak.91584	79.0213	-1.30317	0.293603	-4.43854	9.057e-06	0.000101684	Scharer	cd8 memory vs cd8 naive	memory vs naive	Scharer memory vs naive	Scharer mem vs naive
peak.21325	53.0308	-1.30327	0.340113	-3.83188	0.000127166	0.00106292	Scharer	cd8 memory vs cd8 naive	memory vs naive	Scharer memory vs naive	Scharer mem vs naive
peak.15455	43.0587	-1.30328	0.337104	-3.86611	0.000110583	0.000939871	Scharer	cd8 memory vs cd8 naive	memory vs naive	Scharer memory vs naive	Scharer mem vs naive
peak.32069	44.999	-1.30365	0.320139	-4.07215	4.65818e-05	0.000438077	Scharer	cd8 memory vs cd8 naive	memory vs naive	Scharer memory vs naive	Scharer mem vs naive
peak.187181	30.2256	-1.30367	0.359659	-3.62473	0.000289259	0.00217467	Scharer	cd8 memory vs cd8 naive	memory vs naive	Scharer memory vs naive	Scharer mem vs naive
peak.78893	73.7996	-1.30382	0.257759	-5.05829	4.23024e-07	6.24255e-06	Scharer	cd8 memory vs cd8 naive	memory vs naive	Scharer memory vs naive	Scharer mem vs naive
peak.1500	35.0682	-1.30386	0.387739	-3.36273	0.000771762	0.00506296	Scharer	cd8 memory vs cd8 naive	memory vs naive	Scharer memory vs naive	Scharer mem vs naive
peak.28905	43.385	-1.30393	0.38451	-3.39115	0.000696005	0.00463671	Scharer	cd8 memory vs cd8 naive	memory vs naive	Scharer memory vs naive	Scharer mem vs naive
peak.195327	101.081	-1.30395	0.261874	-4.9793	6.38145e-07	9.12723e-06	Scharer	cd8 memory vs cd8 naive	memory vs naive	Scharer memory vs naive	Scharer mem vs naive
peak.92495	162.418	-1.30397	0.199141	-6.54799	5.83162e-11	1.58005e-09	Scharer	cd8 memory vs cd8 naive	memory vs naive	Scharer memory vs naive	Scharer mem vs naive
peak.140701	53.4215	-1.30409	0.311924	-4.18078	2.90507e-05	0.000288013	Scharer	cd8 memory vs cd8 naive	memory vs naive	Scharer memory vs naive	Scharer mem vs naive
peak.41319	55.3997	-1.30417	0.283952	-4.59291	4.37106e-06	5.2607e-05	Scharer	cd8 memory vs cd8 naive	memory vs naive	Scharer memory vs naive	Scharer mem vs naive
peak.163329	85.45	-1.30444	0.271499	-4.80458	1.55074e-06	2.05352e-05	Scharer	cd8 memory vs cd8 naive	memory vs naive	Scharer memory vs naive	Scharer mem vs naive
peak.176768	17.8364	-1.30445	0.495416	-2.63303	0.00846259	0.037123	Scharer	cd8 memory vs cd8 naive	memory vs naive	Scharer memory vs naive	Scharer mem vs naive
peak.84843	57.9056	-1.30449	0.32921	-3.96249	7.41736e-05	0.000659867	Scharer	cd8 memory vs cd8 naive	memory vs naive	Scharer memory vs naive	Scharer mem vs naive
peak.202086	148.557	-1.30456	0.206673	-6.3122	2.75089e-10	6.78451e-09	Scharer	cd8 memory vs cd8 naive	memory vs naive	Scharer memory vs naive	Scharer mem vs naive
peak.179634	29.7712	-1.30456	0.493319	-2.64446	0.00818209	0.0361392	Scharer	cd8 memory vs cd8 naive	memory vs naive	Scharer memory vs naive	Scharer mem vs naive
peak.95948	65.6796	-1.3047	0.296186	-4.40502	1.05774e-05	0.000116923	Scharer	cd8 memory vs cd8 naive	memory vs naive	Scharer memory vs naive	Scharer mem vs naive
peak.80777	173.834	-1.30487	0.183732	-7.102	1.22962e-12	4.16611e-11	Scharer	cd8 memory vs cd8 naive	memory vs naive	Scharer memory vs naive	Scharer mem vs naive
peak.181927	36.7102	-1.30506	0.415095	-3.144	0.00166657	0.00972385	Scharer	cd8 memory vs cd8 naive	memory vs naive	Scharer memory vs naive	Scharer mem vs naive
peak.147809	84.0462	-1.30506	0.316169	-4.12772	3.66377e-05	0.000354146	Scharer	cd8 memory vs cd8 naive	memory vs naive	Scharer memory vs naive	Scharer mem vs naive
peak.54688	45.3228	-1.30507	0.305095	-4.2776	1.88918e-05	0.000195984	Scharer	cd8 memory vs cd8 naive	memory vs naive	Scharer memory vs naive	Scharer mem vs naive
peak.72412	48.3493	-1.30535	0.306908	-4.25322	2.10723e-05	0.000215948	Scharer	cd8 memory vs cd8 naive	memory vs naive	Scharer memory vs naive	Scharer mem vs naive
peak.181718	140	-1.30535	0.230823	-5.65518	1.55685e-08	2.95234e-07	Scharer	cd8 memory vs cd8 naive	memory vs naive	Scharer memory vs naive	Scharer mem vs naive
peak.73806	18.9475	-1.30537	0.48422	-2.69582	0.00702163	0.0319307	Scharer	cd8 memory vs cd8 naive	memory vs naive	Scharer memory vs naive	Scharer mem vs naive
peak.14112	27.3313	-1.30544	0.390548	-3.34258	0.000830045	0.00538725	Scharer	cd8 memory vs cd8 naive	memory vs naive	Scharer memory vs naive	Scharer mem vs naive
peak.19997	25.1839	-1.30546	0.428241	-3.04843	0.0023004	0.0127412	Scharer	cd8 memory vs cd8 naive	memory vs naive	Scharer memory vs naive	Scharer mem vs naive
peak.117587	118.471	-1.30558	0.242351	-5.38713	7.15908e-08	1.21126e-06	Scharer	cd8 memory vs cd8 naive	memory vs naive	Scharer memory vs naive	Scharer mem vs naive
peak.92059	23.4369	-1.3056	0.458794	-2.84571	0.00443119	0.0218723	Scharer	cd8 memory vs cd8 naive	memory vs naive	Scharer memory vs naive	Scharer mem vs naive
peak.145754	75.3013	-1.30571	0.281024	-4.64627	3.37995e-06	4.16502e-05	Scharer	cd8 memory vs cd8 naive	memory vs naive	Scharer memory vs naive	Scharer mem vs naive
peak.148427	21.4686	-1.30584	0.511343	-2.55374	0.0106572	0.0447306	Scharer	cd8 memory vs cd8 naive	memory vs naive	Scharer memory vs naive	Scharer mem vs naive
peak.148299	41.1767	-1.30586	0.385093	-3.39104	0.000696282	0.0046382	Scharer	cd8 memory vs cd8 naive	memory vs naive	Scharer memory vs naive	Scharer mem vs naive
peak.70570	17.6737	-1.30599	0.494822	-2.6393	0.00830767	0.0365883	Scharer	cd8 memory vs cd8 naive	memory vs naive	Scharer memory vs naive	Scharer mem vs naive
peak.41056	88.0222	-1.306	0.246209	-5.30443	1.13027e-07	1.84504e-06	Scharer	cd8 memory vs cd8 naive	memory vs naive	Scharer memory vs naive	Scharer mem vs naive
peak.104969	81.4002	-1.30605	0.256591	-5.09001	3.58039e-07	5.37021e-06	Scharer	cd8 memory vs cd8 naive	memory vs naive	Scharer memory vs naive	Scharer mem vs naive
peak.24369	58.235	-1.30611	0.308227	-4.23749	2.26036e-05	0.000230208	Scharer	cd8 memory vs cd8 naive	memory vs naive	Scharer memory vs naive	Scharer mem vs naive
peak.209013	46.8771	-1.30639	0.325304	-4.01591	5.92167e-05	0.000541378	Scharer	cd8 memory vs cd8 naive	memory vs naive	Scharer memory vs naive	Scharer mem vs naive
peak.133422	47.5539	-1.30651	0.364665	-3.58276	0.000339981	0.00250416	Scharer	cd8 memory vs cd8 naive	memory vs naive	Scharer memory vs naive	Scharer mem vs naive
peak.130168	135.103	-1.30659	0.236556	-5.52342	3.32473e-08	5.96062e-07	Scharer	cd8 memory vs cd8 naive	memory vs naive	Scharer memory vs naive	Scharer mem vs naive
peak.110248	46.4934	-1.30686	0.353966	-3.69205	0.000222452	0.00173121	Scharer	cd8 memory vs cd8 naive	memory vs naive	Scharer memory vs naive	Scharer mem vs naive
peak.112965	63.2955	-1.30695	0.409805	-3.18921	0.00142664	0.00852918	Scharer	cd8 memory vs cd8 naive	memory vs naive	Scharer memory vs naive	Scharer mem vs naive
peak.22799	36.9373	-1.30706	0.420288	-3.10991	0.00187144	0.0107262	Scharer	cd8 memory vs cd8 naive	memory vs naive	Scharer memory vs naive	Scharer mem vs naive
peak.12432	33.3925	-1.30708	0.407919	-3.20425	0.00135413	0.00816429	Scharer	cd8 memory vs cd8 naive	memory vs naive	Scharer memory vs naive	Scharer mem vs naive
peak.41832	21.1248	-1.30709	0.510861	-2.55859	0.0105097	0.0442179	Scharer	cd8 memory vs cd8 naive	memory vs naive	Scharer memory vs naive	Scharer mem vs naive
peak.105818	77.7728	-1.30724	0.256039	-5.10561	3.29733e-07	4.98109e-06	Scharer	cd8 memory vs cd8 naive	memory vs naive	Scharer memory vs naive	Scharer mem vs naive
peak.107323	24.9899	-1.30736	0.438634	-2.98052	0.00287763	0.0153368	Scharer	cd8 memory vs cd8 naive	memory vs naive	Scharer memory vs naive	Scharer mem vs naive
peak.68513	41.8504	-1.3076	0.359661	-3.63565	0.000277282	0.00209519	Scharer	cd8 memory vs cd8 naive	memory vs naive	Scharer memory vs naive	Scharer mem vs naive
peak.80672	23.1572	-1.3076	0.455442	-2.87106	0.00409093	0.0204906	Scharer	cd8 memory vs cd8 naive	memory vs naive	Scharer memory vs naive	Scharer mem vs naive
peak.207618	93.4887	-1.30782	0.284095	-4.60347	4.15506e-06	5.02734e-05	Scharer	cd8 memory vs cd8 naive	memory vs naive	Scharer memory vs naive	Scharer mem vs naive
peak.111620	39.6304	-1.30787	0.400315	-3.26711	0.00108652	0.00676583	Scharer	cd8 memory vs cd8 naive	memory vs naive	Scharer memory vs naive	Scharer mem vs naive
peak.55753	44.6116	-1.30791	0.431675	-3.02984	0.00244686	0.0134106	Scharer	cd8 memory vs cd8 naive	memory vs naive	Scharer memory vs naive	Scharer mem vs naive
peak.46708	29.3993	-1.30799	0.421645	-3.10212	0.00192143	0.0109633	Scharer	cd8 memory vs cd8 naive	memory vs naive	Scharer memory vs naive	Scharer mem vs naive
peak.11455	26.879	-1.30803	0.420257	-3.11245	0.00185542	0.0106475	Scharer	cd8 memory vs cd8 naive	memory vs naive	Scharer memory vs naive	Scharer mem vs naive
peak.118999	30.1656	-1.30838	0.467718	-2.79737	0.00515207	0.024761	Scharer	cd8 memory vs cd8 naive	memory vs naive	Scharer memory vs naive	Scharer mem vs naive
peak.157558	27.1176	-1.30877	0.422946	-3.09442	0.00197199	0.0111967	Scharer	cd8 memory vs cd8 naive	memory vs naive	Scharer memory vs naive	Scharer mem vs naive
peak.70865	58.415	-1.30884	0.304413	-4.29955	1.71145e-05	0.000179541	Scharer	cd8 memory vs cd8 naive	memory vs naive	Scharer memory vs naive	Scharer mem vs naive
peak.14170	23.2042	-1.30885	0.494417	-2.64725	0.00811484	0.0358981	Scharer	cd8 memory vs cd8 naive	memory vs naive	Scharer memory vs naive	Scharer mem vs naive
peak.54019	97.9021	-1.30892	0.264773	-4.94357	7.67062e-07	1.08066e-05	Scharer	cd8 memory vs cd8 naive	memory vs naive	Scharer memory vs naive	Scharer mem vs naive
peak.36854	37.8244	-1.30898	0.381846	-3.42802	0.000608002	0.00413634	Scharer	cd8 memory vs cd8 naive	memory vs naive	Scharer memory vs naive	Scharer mem vs naive
peak.184903	28.4418	-1.30901	0.475166	-2.75485	0.00587199	0.0275721	Scharer	cd8 memory vs cd8 naive	memory vs naive	Scharer memory vs naive	Scharer mem vs naive
peak.42054	36.1893	-1.30902	0.36635	-3.57314	0.000352722	0.00258468	Scharer	cd8 memory vs cd8 naive	memory vs naive	Scharer memory vs naive	Scharer mem vs naive
peak.200112	45.1614	-1.30923	0.324713	-4.03197	5.53113e-05	0.000510316	Scharer	cd8 memory vs cd8 naive	memory vs naive	Scharer memory vs naive	Scharer mem vs naive
peak.14415	24.1378	-1.30924	0.411265	-3.18345	0.00145531	0.00866994	Scharer	cd8 memory vs cd8 naive	memory vs naive	Scharer memory vs naive	Scharer mem vs naive
peak.60268	125.806	-1.30952	0.272797	-4.80034	1.58398e-06	2.09368e-05	Scharer	cd8 memory vs cd8 naive	memory vs naive	Scharer memory vs naive	Scharer mem vs naive
peak.151039	42.0453	-1.30968	0.343514	-3.8126	0.000137514	0.00113705	Scharer	cd8 memory vs cd8 naive	memory vs naive	Scharer memory vs naive	Scharer mem vs naive
peak.154370	91.4033	-1.30974	0.258401	-5.06863	4.00696e-07	5.94758e-06	Scharer	cd8 memory vs cd8 naive	memory vs naive	Scharer memory vs naive	Scharer mem vs naive
peak.152045	32.6666	-1.31009	0.399685	-3.27781	0.00104614	0.00655356	Scharer	cd8 memory vs cd8 naive	memory vs naive	Scharer memory vs naive	Scharer mem vs naive
peak.66134	69.2855	-1.31021	0.250902	-5.222	1.77001e-07	2.80346e-06	Scharer	cd8 memory vs cd8 naive	memory vs naive	Scharer memory vs naive	Scharer mem vs naive
peak.131709	137.462	-1.3103	0.290354	-4.51278	6.39845e-06	7.43666e-05	Scharer	cd8 memory vs cd8 naive	memory vs naive	Scharer memory vs naive	Scharer mem vs naive
peak.82259	36.0595	-1.31032	0.41331	-3.1703	0.00152283	0.0090086	Scharer	cd8 memory vs cd8 naive	memory vs naive	Scharer memory vs naive	Scharer mem vs naive
peak.122448	36.9597	-1.31053	0.333296	-3.93204	8.42287e-05	0.000738612	Scharer	cd8 memory vs cd8 naive	memory vs naive	Scharer memory vs naive	Scharer mem vs naive
peak.1946	27.7053	-1.31056	0.43821	-2.99072	0.00278323	0.0149133	Scharer	cd8 memory vs cd8 naive	memory vs naive	Scharer memory vs naive	Scharer mem vs naive
peak.59763	55.0885	-1.31059	0.306194	-4.28027	1.86669e-05	0.000193898	Scharer	cd8 memory vs cd8 naive	memory vs naive	Scharer memory vs naive	Scharer mem vs naive
peak.144949	55.1183	-1.31065	0.328062	-3.99513	6.46593e-05	0.000584765	Scharer	cd8 memory vs cd8 naive	memory vs naive	Scharer memory vs naive	Scharer mem vs naive
peak.27206	59.048	-1.31075	0.392175	-3.34226	0.000831004	0.00539165	Scharer	cd8 memory vs cd8 naive	memory vs naive	Scharer memory vs naive	Scharer mem vs naive
peak.193881	43.3193	-1.31076	0.33048	-3.96622	7.30206e-05	0.000650782	Scharer	cd8 memory vs cd8 naive	memory vs naive	Scharer memory vs naive	Scharer mem vs naive
peak.47594	96.5407	-1.31103	0.261198	-5.0193	5.18612e-07	7.52151e-06	Scharer	cd8 memory vs cd8 naive	memory vs naive	Scharer memory vs naive	Scharer mem vs naive
peak.75814	63.8873	-1.31104	0.334251	-3.92233	8.76985e-05	0.000765531	Scharer	cd8 memory vs cd8 naive	memory vs naive	Scharer memory vs naive	Scharer mem vs naive
peak.82228	18.8649	-1.31107	0.499641	-2.62402	0.00868975	0.0379251	Scharer	cd8 memory vs cd8 naive	memory vs naive	Scharer memory vs naive	Scharer mem vs naive
peak.187453	103.29	-1.3112	0.238372	-5.50066	3.78375e-08	6.71117e-07	Scharer	cd8 memory vs cd8 naive	memory vs naive	Scharer memory vs naive	Scharer mem vs naive
peak.32206	60.7298	-1.31121	0.273162	-4.80011	1.58575e-06	2.09554e-05	Scharer	cd8 memory vs cd8 naive	memory vs naive	Scharer memory vs naive	Scharer mem vs naive
peak.104965	29.3325	-1.31181	0.417242	-3.144	0.00166653	0.00972385	Scharer	cd8 memory vs cd8 naive	memory vs naive	Scharer memory vs naive	Scharer mem vs naive
peak.199901	192.541	-1.31193	0.241364	-5.43546	5.46538e-08	9.44007e-07	Scharer	cd8 memory vs cd8 naive	memory vs naive	Scharer memory vs naive	Scharer mem vs naive
peak.100049	31.3489	-1.31208	0.388309	-3.37896	0.000727599	0.00481325	Scharer	cd8 memory vs cd8 naive	memory vs naive	Scharer memory vs naive	Scharer mem vs naive
peak.32782	19.3191	-1.31226	0.511493	-2.56555	0.0103011	0.0435024	Scharer	cd8 memory vs cd8 naive	memory vs naive	Scharer memory vs naive	Scharer mem vs naive
peak.12525	26.1772	-1.31247	0.382484	-3.43145	0.000600364	0.00409278	Scharer	cd8 memory vs cd8 naive	memory vs naive	Scharer memory vs naive	Scharer mem vs naive
peak.147065	137.081	-1.31256	0.222269	-5.90531	3.51994e-09	7.41491e-08	Scharer	cd8 memory vs cd8 naive	memory vs naive	Scharer memory vs naive	Scharer mem vs naive
peak.38507	45.3769	-1.31287	0.374457	-3.50605	0.000454811	0.00322425	Scharer	cd8 memory vs cd8 naive	memory vs naive	Scharer memory vs naive	Scharer mem vs naive
peak.142626	42.2605	-1.31313	0.375566	-3.4964	0.000471581	0.00332615	Scharer	cd8 memory vs cd8 naive	memory vs naive	Scharer memory vs naive	Scharer mem vs naive
peak.160998	27.5431	-1.31329	0.417861	-3.14288	0.00167293	0.00975533	Scharer	cd8 memory vs cd8 naive	memory vs naive	Scharer memory vs naive	Scharer mem vs naive
peak.218532	45.8018	-1.31357	0.302069	-4.34857	1.37029e-05	0.000147327	Scharer	cd8 memory vs cd8 naive	memory vs naive	Scharer memory vs naive	Scharer mem vs naive
peak.52050	93.8667	-1.31366	0.287236	-4.57344	4.7978e-06	5.72488e-05	Scharer	cd8 memory vs cd8 naive	memory vs naive	Scharer memory vs naive	Scharer mem vs naive
peak.22549	51.725	-1.31374	0.376993	-3.48479	0.000492528	0.00345241	Scharer	cd8 memory vs cd8 naive	memory vs naive	Scharer memory vs naive	Scharer mem vs naive
peak.129312	43.0892	-1.31387	0.332949	-3.94617	7.94121e-05	0.000700879	Scharer	cd8 memory vs cd8 naive	memory vs naive	Scharer memory vs naive	Scharer mem vs naive
peak.25952	120.897	-1.31387	0.244905	-5.36484	8.10213e-08	1.35713e-06	Scharer	cd8 memory vs cd8 naive	memory vs naive	Scharer memory vs naive	Scharer mem vs naive
peak.41280	105.531	-1.31406	0.21049	-6.24288	4.29579e-10	1.03008e-08	Scharer	cd8 memory vs cd8 naive	memory vs naive	Scharer memory vs naive	Scharer mem vs naive
peak.143648	39.3189	-1.3142	0.32648	-4.02536	5.68888e-05	0.000523056	Scharer	cd8 memory vs cd8 naive	memory vs naive	Scharer memory vs naive	Scharer mem vs naive
peak.91999	16.6541	-1.31434	0.496374	-2.64788	0.00809987	0.0358576	Scharer	cd8 memory vs cd8 naive	memory vs naive	Scharer memory vs naive	Scharer mem vs naive
peak.172019	83.5208	-1.31437	0.349068	-3.76537	0.000166304	0.00134179	Scharer	cd8 memory vs cd8 naive	memory vs naive	Scharer memory vs naive	Scharer mem vs naive
peak.27398	25.3632	-1.31438	0.488156	-2.69255	0.00709084	0.0321794	Scharer	cd8 memory vs cd8 naive	memory vs naive	Scharer memory vs naive	Scharer mem vs naive
peak.186699	61.9195	-1.31454	0.349592	-3.76021	0.000169767	0.00136603	Scharer	cd8 memory vs cd8 naive	memory vs naive	Scharer memory vs naive	Scharer mem vs naive
peak.107849	79.5238	-1.31457	0.303144	-4.33644	1.44808e-05	0.000154805	Scharer	cd8 memory vs cd8 naive	memory vs naive	Scharer memory vs naive	Scharer mem vs naive
peak.143470	332.756	-1.31457	0.164709	-7.98117	1.44951e-15	6.94089e-14	Scharer	cd8 memory vs cd8 naive	memory vs naive	Scharer memory vs naive	Scharer mem vs naive
peak.30769	23.0331	-1.31466	0.468182	-2.808	0.00498502	0.0240968	Scharer	cd8 memory vs cd8 naive	memory vs naive	Scharer memory vs naive	Scharer mem vs naive
peak.200941	96.1875	-1.31487	0.233433	-5.63274	1.77369e-08	3.3323e-07	Scharer	cd8 memory vs cd8 naive	memory vs naive	Scharer memory vs naive	Scharer mem vs naive
peak.36185	41.9365	-1.31493	0.325249	-4.04286	5.28042e-05	0.000489772	Scharer	cd8 memory vs cd8 naive	memory vs naive	Scharer memory vs naive	Scharer mem vs naive
peak.126096	94.5546	-1.31498	0.265994	-4.94364	7.66774e-07	1.08034e-05	Scharer	cd8 memory vs cd8 naive	memory vs naive	Scharer memory vs naive	Scharer mem vs naive
peak.55250	21.2275	-1.31499	0.474262	-2.77272	0.00555907	0.0263436	Scharer	cd8 memory vs cd8 naive	memory vs naive	Scharer memory vs naive	Scharer mem vs naive
peak.67805	45.9514	-1.31509	0.345294	-3.80861	0.000139753	0.00115324	Scharer	cd8 memory vs cd8 naive	memory vs naive	Scharer memory vs naive	Scharer mem vs naive
peak.205761	57.3467	-1.31538	0.302174	-4.35305	1.34258e-05	0.000144682	Scharer	cd8 memory vs cd8 naive	memory vs naive	Scharer memory vs naive	Scharer mem vs naive
peak.148263	39.5862	-1.31578	0.33226	-3.96009	7.49215e-05	0.000665732	Scharer	cd8 memory vs cd8 naive	memory vs naive	Scharer memory vs naive	Scharer mem vs naive
peak.117510	32.7762	-1.31596	0.400059	-3.28942	0.00100395	0.00633056	Scharer	cd8 memory vs cd8 naive	memory vs naive	Scharer memory vs naive	Scharer mem vs naive
peak.208708	15.3005	-1.31602	0.525242	-2.50556	0.0122258	0.0499397	Scharer	cd8 memory vs cd8 naive	memory vs naive	Scharer memory vs naive	Scharer mem vs naive
peak.128909	29.7961	-1.31604	0.393065	-3.34815	0.000813517	0.00529769	Scharer	cd8 memory vs cd8 naive	memory vs naive	Scharer memory vs naive	Scharer mem vs naive
peak.35514	25.6703	-1.31622	0.449994	-2.92497	0.00344492	0.0177936	Scharer	cd8 memory vs cd8 naive	memory vs naive	Scharer memory vs naive	Scharer mem vs naive
peak.82576	19.1179	-1.31622	0.452632	-2.90793	0.00363828	0.0186028	Scharer	cd8 memory vs cd8 naive	memory vs naive	Scharer memory vs naive	Scharer mem vs naive
peak.62440	26.0259	-1.31634	0.436619	-3.01486	0.00257097	0.0139643	Scharer	cd8 memory vs cd8 naive	memory vs naive	Scharer memory vs naive	Scharer mem vs naive
peak.40446	17.5463	-1.3164	0.52263	-2.5188	0.0117755	0.048455	Scharer	cd8 memory vs cd8 naive	memory vs naive	Scharer memory vs naive	Scharer mem vs naive
peak.81326	48.8533	-1.31652	0.295977	-4.44806	8.66496e-06	9.76465e-05	Scharer	cd8 memory vs cd8 naive	memory vs naive	Scharer memory vs naive	Scharer mem vs naive
peak.146455	28.8622	-1.31654	0.459181	-2.86716	0.00414174	0.0206971	Scharer	cd8 memory vs cd8 naive	memory vs naive	Scharer memory vs naive	Scharer mem vs naive
peak.121089	161.029	-1.31678	0.19556	-6.73338	1.65761e-11	4.82877e-10	Scharer	cd8 memory vs cd8 naive	memory vs naive	Scharer memory vs naive	Scharer mem vs naive
peak.24842	101.595	-1.31685	0.24976	-5.27245	1.34616e-07	2.17173e-06	Scharer	cd8 memory vs cd8 naive	memory vs naive	Scharer memory vs naive	Scharer mem vs naive
peak.12091	30.3982	-1.31692	0.450434	-2.92366	0.00345944	0.0178526	Scharer	cd8 memory vs cd8 naive	memory vs naive	Scharer memory vs naive	Scharer mem vs naive
peak.144049	30.8215	-1.31705	0.454541	-2.89754	0.00376099	0.0191194	Scharer	cd8 memory vs cd8 naive	memory vs naive	Scharer memory vs naive	Scharer mem vs naive
peak.78855	105.718	-1.3171	0.280779	-4.69088	2.72038e-06	3.42028e-05	Scharer	cd8 memory vs cd8 naive	memory vs naive	Scharer memory vs naive	Scharer mem vs naive
peak.68976	38.3107	-1.31715	0.357097	-3.68849	0.000225593	0.0017514	Scharer	cd8 memory vs cd8 naive	memory vs naive	Scharer memory vs naive	Scharer mem vs naive
peak.45377	23.8351	-1.31719	0.425826	-3.09327	0.00197963	0.0112305	Scharer	cd8 memory vs cd8 naive	memory vs naive	Scharer memory vs naive	Scharer mem vs naive
peak.205517	53.2322	-1.31725	0.338901	-3.88685	0.000101554	0.000871646	Scharer	cd8 memory vs cd8 naive	memory vs naive	Scharer memory vs naive	Scharer mem vs naive
peak.194035	24.2315	-1.31753	0.489514	-2.69151	0.00711303	0.0322597	Scharer	cd8 memory vs cd8 naive	memory vs naive	Scharer memory vs naive	Scharer mem vs naive
peak.150674	24.8225	-1.31764	0.523934	-2.51489	0.011907	0.0488763	Scharer	cd8 memory vs cd8 naive	memory vs naive	Scharer memory vs naive	Scharer mem vs naive
peak.94435	87.5531	-1.31788	0.234353	-5.6235	1.87128e-08	3.50309e-07	Scharer	cd8 memory vs cd8 naive	memory vs naive	Scharer memory vs naive	Scharer mem vs naive
peak.41678	222.06	-1.31831	0.248025	-5.31523	1.06521e-07	1.74552e-06	Scharer	cd8 memory vs cd8 naive	memory vs naive	Scharer memory vs naive	Scharer mem vs naive
peak.135202	119.552	-1.31835	0.214146	-6.15632	7.44566e-10	1.72658e-08	Scharer	cd8 memory vs cd8 naive	memory vs naive	Scharer memory vs naive	Scharer mem vs naive
peak.65352	27.3511	-1.31837	0.409415	-3.22013	0.0012813	0.00779099	Scharer	cd8 memory vs cd8 naive	memory vs naive	Scharer memory vs naive	Scharer mem vs naive
peak.214523	18.8811	-1.31843	0.468272	-2.81553	0.00486972	0.0236432	Scharer	cd8 memory vs cd8 naive	memory vs naive	Scharer memory vs naive	Scharer mem vs naive
peak.154567	28.9054	-1.31859	0.481755	-2.73705	0.00619919	0.0288261	Scharer	cd8 memory vs cd8 naive	memory vs naive	Scharer memory vs naive	Scharer mem vs naive
peak.65243	25.7884	-1.3187	0.478276	-2.7572	0.00582989	0.0274119	Scharer	cd8 memory vs cd8 naive	memory vs naive	Scharer memory vs naive	Scharer mem vs naive
peak.152649	27.7362	-1.31875	0.46807	-2.81741	0.00484128	0.0235257	Scharer	cd8 memory vs cd8 naive	memory vs naive	Scharer memory vs naive	Scharer mem vs naive
peak.108306	212.676	-1.31883	0.172146	-7.66113	1.84298e-14	7.77017e-13	Scharer	cd8 memory vs cd8 naive	memory vs naive	Scharer memory vs naive	Scharer mem vs naive
peak.131429	32.9272	-1.319	0.367276	-3.5913	0.000329037	0.00243299	Scharer	cd8 memory vs cd8 naive	memory vs naive	Scharer memory vs naive	Scharer mem vs naive
peak.178234	107.824	-1.319	0.243151	-5.42463	5.8076e-08	9.98031e-07	Scharer	cd8 memory vs cd8 naive	memory vs naive	Scharer memory vs naive	Scharer mem vs naive
peak.22616	30.0807	-1.31903	0.407622	-3.23593	0.00121248	0.00743736	Scharer	cd8 memory vs cd8 naive	memory vs naive	Scharer memory vs naive	Scharer mem vs naive
peak.38508	41.1261	-1.31906	0.403102	-3.27228	0.00106684	0.0066625	Scharer	cd8 memory vs cd8 naive	memory vs naive	Scharer memory vs naive	Scharer mem vs naive
peak.8341	39.0069	-1.31923	0.363199	-3.63227	0.000280942	0.00211924	Scharer	cd8 memory vs cd8 naive	memory vs naive	Scharer memory vs naive	Scharer mem vs naive
peak.205489	63.0494	-1.31928	0.318178	-4.14637	3.37793e-05	0.0003296	Scharer	cd8 memory vs cd8 naive	memory vs naive	Scharer memory vs naive	Scharer mem vs naive
peak.111353	26.5544	-1.31929	0.482272	-2.73556	0.00622737	0.0289361	Scharer	cd8 memory vs cd8 naive	memory vs naive	Scharer memory vs naive	Scharer mem vs naive
peak.137036	45.5898	-1.31975	0.293834	-4.4915	7.07243e-06	8.13271e-05	Scharer	cd8 memory vs cd8 naive	memory vs naive	Scharer memory vs naive	Scharer mem vs naive
peak.163084	20.8001	-1.31988	0.464596	-2.84092	0.00449833	0.0221505	Scharer	cd8 memory vs cd8 naive	memory vs naive	Scharer memory vs naive	Scharer mem vs naive
peak.169152	24.7367	-1.3199	0.481506	-2.74118	0.00612181	0.0285423	Scharer	cd8 memory vs cd8 naive	memory vs naive	Scharer memory vs naive	Scharer mem vs naive
peak.24050	23.7586	-1.31992	0.475537	-2.77565	0.00550922	0.0261495	Scharer	cd8 memory vs cd8 naive	memory vs naive	Scharer memory vs naive	Scharer mem vs naive
peak.12517	18.0968	-1.31995	0.50241	-2.62723	0.00860827	0.037636	Scharer	cd8 memory vs cd8 naive	memory vs naive	Scharer memory vs naive	Scharer mem vs naive
peak.185566	25.0227	-1.32006	0.437672	-3.01608	0.00256063	0.0139208	Scharer	cd8 memory vs cd8 naive	memory vs naive	Scharer memory vs naive	Scharer mem vs naive
peak.104469	41.2618	-1.32017	0.338503	-3.90002	9.61834e-05	0.000830456	Scharer	cd8 memory vs cd8 naive	memory vs naive	Scharer memory vs naive	Scharer mem vs naive
peak.105959	26.0903	-1.32025	0.432576	-3.05206	0.00227277	0.0126172	Scharer	cd8 memory vs cd8 naive	memory vs naive	Scharer memory vs naive	Scharer mem vs naive
peak.187130	38.5039	-1.32025	0.380951	-3.46567	0.00052891	0.00367022	Scharer	cd8 memory vs cd8 naive	memory vs naive	Scharer memory vs naive	Scharer mem vs naive
peak.154436	23.0779	-1.32028	0.44676	-2.95524	0.00312427	0.0164035	Scharer	cd8 memory vs cd8 naive	memory vs naive	Scharer memory vs naive	Scharer mem vs naive
peak.202254	67.0926	-1.32041	0.265377	-4.97559	6.50507e-07	9.28023e-06	Scharer	cd8 memory vs cd8 naive	memory vs naive	Scharer memory vs naive	Scharer mem vs naive
peak.162074	30.5036	-1.32043	0.390686	-3.37977	0.000725471	0.00480285	Scharer	cd8 memory vs cd8 naive	memory vs naive	Scharer memory vs naive	Scharer mem vs naive
peak.197409	18.4314	-1.3205	0.505593	-2.61179	0.00900697	0.039058	Scharer	cd8 memory vs cd8 naive	memory vs naive	Scharer memory vs naive	Scharer mem vs naive
peak.191603	31.1405	-1.3208	0.383448	-3.44455	0.000572018	0.00392508	Scharer	cd8 memory vs cd8 naive	memory vs naive	Scharer memory vs naive	Scharer mem vs naive
peak.158392	123.755	-1.32103	0.218052	-6.05833	1.37543e-09	3.07224e-08	Scharer	cd8 memory vs cd8 naive	memory vs naive	Scharer memory vs naive	Scharer mem vs naive
peak.132243	44.3229	-1.32139	0.336545	-3.92633	8.62515e-05	0.000754043	Scharer	cd8 memory vs cd8 naive	memory vs naive	Scharer memory vs naive	Scharer mem vs naive
peak.75782	39.2262	-1.32141	0.43725	-3.0221	0.00251025	0.0136968	Scharer	cd8 memory vs cd8 naive	memory vs naive	Scharer memory vs naive	Scharer mem vs naive
peak.72925	28.4244	-1.32151	0.414582	-3.18756	0.00143478	0.00856842	Scharer	cd8 memory vs cd8 naive	memory vs naive	Scharer memory vs naive	Scharer mem vs naive
peak.170573	56.675	-1.32152	0.286337	-4.61524	3.92634e-06	4.77299e-05	Scharer	cd8 memory vs cd8 naive	memory vs naive	Scharer memory vs naive	Scharer mem vs naive
peak.197662	24.9136	-1.32201	0.48756	-2.71148	0.00669844	0.0307204	Scharer	cd8 memory vs cd8 naive	memory vs naive	Scharer memory vs naive	Scharer mem vs naive
peak.132812	54.6101	-1.32201	0.339116	-3.89841	9.68269e-05	0.000835261	Scharer	cd8 memory vs cd8 naive	memory vs naive	Scharer memory vs naive	Scharer mem vs naive
peak.14348	24.0317	-1.32247	0.487642	-2.71197	0.00668845	0.0306819	Scharer	cd8 memory vs cd8 naive	memory vs naive	Scharer memory vs naive	Scharer mem vs naive
peak.62823	52.8023	-1.32248	0.418225	-3.16212	0.00156624	0.00922661	Scharer	cd8 memory vs cd8 naive	memory vs naive	Scharer memory vs naive	Scharer mem vs naive
peak.151256	19.2513	-1.32293	0.504185	-2.62391	0.00869278	0.0379335	Scharer	cd8 memory vs cd8 naive	memory vs naive	Scharer memory vs naive	Scharer mem vs naive
peak.41736	50.3713	-1.32294	0.405076	-3.26592	0.00109111	0.00679217	Scharer	cd8 memory vs cd8 naive	memory vs naive	Scharer memory vs naive	Scharer mem vs naive
peak.145054	25.9758	-1.32327	0.492016	-2.68949	0.00715609	0.0324188	Scharer	cd8 memory vs cd8 naive	memory vs naive	Scharer memory vs naive	Scharer mem vs naive
peak.135525	53.5812	-1.32345	0.324023	-4.08444	4.41837e-05	0.000418414	Scharer	cd8 memory vs cd8 naive	memory vs naive	Scharer memory vs naive	Scharer mem vs naive
peak.196957	49.8241	-1.32346	0.349909	-3.7823	0.000155387	0.00126486	Scharer	cd8 memory vs cd8 naive	memory vs naive	Scharer memory vs naive	Scharer mem vs naive
peak.172886	435.767	-1.32353	0.146654	-9.02487	1.79904e-19	1.30175e-17	Scharer	cd8 memory vs cd8 naive	memory vs naive	Scharer memory vs naive	Scharer mem vs naive
peak.166934	31.5179	-1.32354	0.431571	-3.0668	0.00216362	0.0121086	Scharer	cd8 memory vs cd8 naive	memory vs naive	Scharer memory vs naive	Scharer mem vs naive
peak.196513	78.2778	-1.32355	0.306687	-4.31562	1.59154e-05	0.000168392	Scharer	cd8 memory vs cd8 naive	memory vs naive	Scharer memory vs naive	Scharer mem vs naive
peak.25932	22.1592	-1.32362	0.430269	-3.07626	0.00209612	0.011792	Scharer	cd8 memory vs cd8 naive	memory vs naive	Scharer memory vs naive	Scharer mem vs naive
peak.149259	39.726	-1.32367	0.414471	-3.19364	0.0014049	0.00842106	Scharer	cd8 memory vs cd8 naive	memory vs naive	Scharer memory vs naive	Scharer mem vs naive
peak.66079	54.8071	-1.32384	0.379939	-3.48435	0.000493331	0.00345733	Scharer	cd8 memory vs cd8 naive	memory vs naive	Scharer memory vs naive	Scharer mem vs naive
peak.62524	174.482	-1.32388	0.228855	-5.78479	7.26035e-09	1.45513e-07	Scharer	cd8 memory vs cd8 naive	memory vs naive	Scharer memory vs naive	Scharer mem vs naive
peak.187898	45.0882	-1.32408	0.340824	-3.88494	0.000102357	0.000877797	Scharer	cd8 memory vs cd8 naive	memory vs naive	Scharer memory vs naive	Scharer mem vs naive
peak.211073	41.1758	-1.32439	0.401422	-3.29926	0.000969396	0.00614923	Scharer	cd8 memory vs cd8 naive	memory vs naive	Scharer memory vs naive	Scharer mem vs naive
peak.212142	48.2984	-1.32482	0.32315	-4.0997	4.13684e-05	0.000394346	Scharer	cd8 memory vs cd8 naive	memory vs naive	Scharer memory vs naive	Scharer mem vs naive
peak.144896	27.8539	-1.32519	0.444999	-2.97797	0.00290165	0.015443	Scharer	cd8 memory vs cd8 naive	memory vs naive	Scharer memory vs naive	Scharer mem vs naive
peak.70575	20.7535	-1.32525	0.492561	-2.69053	0.00713389	0.0323408	Scharer	cd8 memory vs cd8 naive	memory vs naive	Scharer memory vs naive	Scharer mem vs naive
peak.29874	43.7095	-1.32529	0.442001	-2.99839	0.0027141	0.0146031	Scharer	cd8 memory vs cd8 naive	memory vs naive	Scharer memory vs naive	Scharer mem vs naive
peak.208978	35.182	-1.32539	0.358633	-3.69567	0.000219304	0.0017098	Scharer	cd8 memory vs cd8 naive	memory vs naive	Scharer memory vs naive	Scharer mem vs naive
peak.81312	27.6216	-1.32542	0.500477	-2.64831	0.00808952	0.0358173	Scharer	cd8 memory vs cd8 naive	memory vs naive	Scharer memory vs naive	Scharer mem vs naive
peak.67041	49.4326	-1.32552	0.342616	-3.86883	0.000109361	0.000930704	Scharer	cd8 memory vs cd8 naive	memory vs naive	Scharer memory vs naive	Scharer mem vs naive
peak.129417	28.9718	-1.3261	0.423804	-3.12903	0.00175385	0.0101553	Scharer	cd8 memory vs cd8 naive	memory vs naive	Scharer memory vs naive	Scharer mem vs naive
peak.168696	58.9171	-1.32619	0.297293	-4.46087	8.16258e-06	9.25276e-05	Scharer	cd8 memory vs cd8 naive	memory vs naive	Scharer memory vs naive	Scharer mem vs naive
peak.22343	26.4126	-1.32626	0.50837	-2.60884	0.00908505	0.0393356	Scharer	cd8 memory vs cd8 naive	memory vs naive	Scharer memory vs naive	Scharer mem vs naive
peak.7808	22.3264	-1.32626	0.448418	-2.95765	0.00309996	0.0162952	Scharer	cd8 memory vs cd8 naive	memory vs naive	Scharer memory vs naive	Scharer mem vs naive
peak.129265	36.8101	-1.32644	0.369514	-3.5897	0.000331064	0.00244683	Scharer	cd8 memory vs cd8 naive	memory vs naive	Scharer memory vs naive	Scharer mem vs naive
peak.147036	17.8172	-1.32647	0.518745	-2.55708	0.0105556	0.0443795	Scharer	cd8 memory vs cd8 naive	memory vs naive	Scharer memory vs naive	Scharer mem vs naive
peak.37549	25.2206	-1.32648	0.491924	-2.69652	0.00700679	0.0318783	Scharer	cd8 memory vs cd8 naive	memory vs naive	Scharer memory vs naive	Scharer mem vs naive
peak.113670	74.6949	-1.32652	0.267991	-4.94988	7.42611e-07	1.04826e-05	Scharer	cd8 memory vs cd8 naive	memory vs naive	Scharer memory vs naive	Scharer mem vs naive
peak.92529	26.1065	-1.32657	0.491862	-2.69703	0.00699602	0.0318309	Scharer	cd8 memory vs cd8 naive	memory vs naive	Scharer memory vs naive	Scharer mem vs naive
peak.48330	121.707	-1.32689	0.229063	-5.79272	6.92576e-09	1.39356e-07	Scharer	cd8 memory vs cd8 naive	memory vs naive	Scharer memory vs naive	Scharer mem vs naive
peak.25033	51.7126	-1.32691	0.305982	-4.33657	1.44723e-05	0.000154733	Scharer	cd8 memory vs cd8 naive	memory vs naive	Scharer memory vs naive	Scharer mem vs naive
peak.174400	26.8995	-1.32695	0.512808	-2.58762	0.00966409	0.0413363	Scharer	cd8 memory vs cd8 naive	memory vs naive	Scharer memory vs naive	Scharer mem vs naive
peak.7647	40.27	-1.32699	0.392951	-3.37698	0.00073287	0.00484404	Scharer	cd8 memory vs cd8 naive	memory vs naive	Scharer memory vs naive	Scharer mem vs naive
peak.87344	19.6028	-1.327	0.458051	-2.89706	0.00376679	0.0191426	Scharer	cd8 memory vs cd8 naive	memory vs naive	Scharer memory vs naive	Scharer mem vs naive
peak.85155	24.76	-1.32706	0.45902	-2.89108	0.00383923	0.0194362	Scharer	cd8 memory vs cd8 naive	memory vs naive	Scharer memory vs naive	Scharer mem vs naive
peak.27335	29.3536	-1.32729	0.444793	-2.98406	0.00284449	0.0151832	Scharer	cd8 memory vs cd8 naive	memory vs naive	Scharer memory vs naive	Scharer mem vs naive
peak.16324	98.5484	-1.32745	0.234541	-5.65977	1.51577e-08	2.88346e-07	Scharer	cd8 memory vs cd8 naive	memory vs naive	Scharer memory vs naive	Scharer mem vs naive
peak.73982	74.9577	-1.32766	0.272902	-4.86499	1.14465e-06	1.55556e-05	Scharer	cd8 memory vs cd8 naive	memory vs naive	Scharer memory vs naive	Scharer mem vs naive
peak.83974	75.3875	-1.3279	0.256582	-5.17536	2.27471e-07	3.538e-06	Scharer	cd8 memory vs cd8 naive	memory vs naive	Scharer memory vs naive	Scharer mem vs naive
peak.197704	19.8324	-1.3282	0.476754	-2.78592	0.00533758	0.0254818	Scharer	cd8 memory vs cd8 naive	memory vs naive	Scharer memory vs naive	Scharer mem vs naive
peak.88482	193.121	-1.32833	0.167042	-7.95205	1.83443e-15	8.67831e-14	Scharer	cd8 memory vs cd8 naive	memory vs naive	Scharer memory vs naive	Scharer mem vs naive
peak.192796	32.4226	-1.32838	0.431448	-3.07888	0.00207781	0.0117056	Scharer	cd8 memory vs cd8 naive	memory vs naive	Scharer memory vs naive	Scharer mem vs naive
peak.202249	66.8322	-1.32844	0.288204	-4.60938	4.03864e-06	4.8971e-05	Scharer	cd8 memory vs cd8 naive	memory vs naive	Scharer memory vs naive	Scharer mem vs naive
peak.194452	131.923	-1.32852	0.26534	-5.00686	5.53259e-07	7.98514e-06	Scharer	cd8 memory vs cd8 naive	memory vs naive	Scharer memory vs naive	Scharer mem vs naive
peak.145075	15.3009	-1.32883	0.517829	-2.56616	0.0102833	0.0434487	Scharer	cd8 memory vs cd8 naive	memory vs naive	Scharer memory vs naive	Scharer mem vs naive
peak.92248	64.8955	-1.32896	0.300753	-4.41877	9.92659e-06	0.000110428	Scharer	cd8 memory vs cd8 naive	memory vs naive	Scharer memory vs naive	Scharer mem vs naive
peak.884	54.1346	-1.32899	0.353998	-3.75424	0.00017387	0.00139465	Scharer	cd8 memory vs cd8 naive	memory vs naive	Scharer memory vs naive	Scharer mem vs naive
peak.34769	117.695	-1.32921	0.274821	-4.83662	1.32063e-06	1.77201e-05	Scharer	cd8 memory vs cd8 naive	memory vs naive	Scharer memory vs naive	Scharer mem vs naive
peak.69385	22.6395	-1.32922	0.489449	-2.71574	0.00661281	0.0303995	Scharer	cd8 memory vs cd8 naive	memory vs naive	Scharer memory vs naive	Scharer mem vs naive
peak.150467	35.7289	-1.32935	0.369249	-3.60015	0.000318036	0.00236154	Scharer	cd8 memory vs cd8 naive	memory vs naive	Scharer memory vs naive	Scharer mem vs naive
peak.67361	53.7462	-1.32942	0.335368	-3.96406	7.36842e-05	0.000655918	Scharer	cd8 memory vs cd8 naive	memory vs naive	Scharer memory vs naive	Scharer mem vs naive
peak.73772	23.8365	-1.32967	0.497752	-2.67134	0.00755487	0.0338919	Scharer	cd8 memory vs cd8 naive	memory vs naive	Scharer memory vs naive	Scharer mem vs naive
peak.185259	143.479	-1.32973	0.270335	-4.91883	8.70628e-07	1.21068e-05	Scharer	cd8 memory vs cd8 naive	memory vs naive	Scharer memory vs naive	Scharer mem vs naive
peak.168006	30.6435	-1.32982	0.393512	-3.37935	0.000726564	0.00480842	Scharer	cd8 memory vs cd8 naive	memory vs naive	Scharer memory vs naive	Scharer mem vs naive
peak.73991	42.7488	-1.32982	0.361548	-3.67812	0.000234958	0.001814	Scharer	cd8 memory vs cd8 naive	memory vs naive	Scharer memory vs naive	Scharer mem vs naive
peak.185778	118.764	-1.32999	0.201865	-6.58852	4.44239e-11	1.2232e-09	Scharer	cd8 memory vs cd8 naive	memory vs naive	Scharer memory vs naive	Scharer mem vs naive
peak.194565	25.2611	-1.33002	0.492454	-2.7008	0.00691736	0.0315412	Scharer	cd8 memory vs cd8 naive	memory vs naive	Scharer memory vs naive	Scharer mem vs naive
peak.48955	58.4773	-1.33022	0.298537	-4.4558	8.35803e-06	9.45608e-05	Scharer	cd8 memory vs cd8 naive	memory vs naive	Scharer memory vs naive	Scharer mem vs naive
peak.118325	23.688	-1.33055	0.475783	-2.79655	0.00516519	0.0248064	Scharer	cd8 memory vs cd8 naive	memory vs naive	Scharer memory vs naive	Scharer mem vs naive
peak.176472	31.2154	-1.33067	0.431613	-3.08302	0.00204911	0.0115689	Scharer	cd8 memory vs cd8 naive	memory vs naive	Scharer memory vs naive	Scharer mem vs naive
peak.42114	21.9854	-1.33096	0.455732	-2.92049	0.00349479	0.0180001	Scharer	cd8 memory vs cd8 naive	memory vs naive	Scharer memory vs naive	Scharer mem vs naive
peak.67002	36.8589	-1.33098	0.456673	-2.91452	0.00356234	0.0182843	Scharer	cd8 memory vs cd8 naive	memory vs naive	Scharer memory vs naive	Scharer mem vs naive
peak.19485	96.5614	-1.33104	0.302941	-4.39373	1.11424e-05	0.000122363	Scharer	cd8 memory vs cd8 naive	memory vs naive	Scharer memory vs naive	Scharer mem vs naive
peak.1835	20.7729	-1.33113	0.492547	-2.70254	0.00688117	0.0314184	Scharer	cd8 memory vs cd8 naive	memory vs naive	Scharer memory vs naive	Scharer mem vs naive
peak.109043	18.6228	-1.33119	0.500255	-2.66102	0.00779036	0.034739	Scharer	cd8 memory vs cd8 naive	memory vs naive	Scharer memory vs naive	Scharer mem vs naive
peak.97935	28.3132	-1.33122	0.421504	-3.15826	0.00158714	0.00933253	Scharer	cd8 memory vs cd8 naive	memory vs naive	Scharer memory vs naive	Scharer mem vs naive
peak.71029	97.7772	-1.33151	0.228528	-5.82646	5.66163e-09	1.15588e-07	Scharer	cd8 memory vs cd8 naive	memory vs naive	Scharer memory vs naive	Scharer mem vs naive
peak.104826	32.7652	-1.33159	0.43801	-3.04009	0.00236507	0.0130331	Scharer	cd8 memory vs cd8 naive	memory vs naive	Scharer memory vs naive	Scharer mem vs naive
peak.209617	96.1279	-1.33161	0.232466	-5.72818	1.01511e-08	1.98703e-07	Scharer	cd8 memory vs cd8 naive	memory vs naive	Scharer memory vs naive	Scharer mem vs naive
peak.148451	49.129	-1.33171	0.315159	-4.22552	2.3839e-05	0.000241538	Scharer	cd8 memory vs cd8 naive	memory vs naive	Scharer memory vs naive	Scharer mem vs naive
peak.208915	47.9586	-1.33173	0.305204	-4.36342	1.28046e-05	0.000138661	Scharer	cd8 memory vs cd8 naive	memory vs naive	Scharer memory vs naive	Scharer mem vs naive
peak.106810	22.9259	-1.33209	0.500106	-2.66362	0.00773057	0.0345262	Scharer	cd8 memory vs cd8 naive	memory vs naive	Scharer memory vs naive	Scharer mem vs naive
peak.42351	116.721	-1.3321	0.223367	-5.96371	2.46578e-09	5.31673e-08	Scharer	cd8 memory vs cd8 naive	memory vs naive	Scharer memory vs naive	Scharer mem vs naive
peak.123781	17.8599	-1.3321	0.462931	-2.87754	0.00400789	0.0201392	Scharer	cd8 memory vs cd8 naive	memory vs naive	Scharer memory vs naive	Scharer mem vs naive
peak.136975	68.1358	-1.33215	0.304479	-4.37519	1.21328e-05	0.000132206	Scharer	cd8 memory vs cd8 naive	memory vs naive	Scharer memory vs naive	Scharer mem vs naive
peak.68759	25.6799	-1.33218	0.417809	-3.18849	0.0014302	0.00854662	Scharer	cd8 memory vs cd8 naive	memory vs naive	Scharer memory vs naive	Scharer mem vs naive
peak.198715	122.302	-1.3328	0.291721	-4.56874	4.90655e-06	5.84053e-05	Scharer	cd8 memory vs cd8 naive	memory vs naive	Scharer memory vs naive	Scharer mem vs naive
peak.31565	30.5635	-1.33288	0.370048	-3.60191	0.000315886	0.0023478	Scharer	cd8 memory vs cd8 naive	memory vs naive	Scharer memory vs naive	Scharer mem vs naive
peak.181673	66.3591	-1.33314	0.290117	-4.59517	4.32395e-06	5.20908e-05	Scharer	cd8 memory vs cd8 naive	memory vs naive	Scharer memory vs naive	Scharer mem vs naive
peak.6940	31.9342	-1.33314	0.46411	-2.87248	0.0040727	0.0204152	Scharer	cd8 memory vs cd8 naive	memory vs naive	Scharer memory vs naive	Scharer mem vs naive
peak.206399	100.883	-1.3332	0.270169	-4.9347	8.02746e-07	1.12497e-05	Scharer	cd8 memory vs cd8 naive	memory vs naive	Scharer memory vs naive	Scharer mem vs naive
peak.122642	115.332	-1.33326	0.271323	-4.91394	8.92636e-07	1.23859e-05	Scharer	cd8 memory vs cd8 naive	memory vs naive	Scharer memory vs naive	Scharer mem vs naive
peak.7797	68.2247	-1.33332	0.279553	-4.76946	1.84716e-06	2.40713e-05	Scharer	cd8 memory vs cd8 naive	memory vs naive	Scharer memory vs naive	Scharer mem vs naive
peak.39340	16.0719	-1.33335	0.485199	-2.74805	0.00599514	0.0280569	Scharer	cd8 memory vs cd8 naive	memory vs naive	Scharer memory vs naive	Scharer mem vs naive
peak.3228	52.4009	-1.33341	0.331358	-4.02408	5.71987e-05	0.000525581	Scharer	cd8 memory vs cd8 naive	memory vs naive	Scharer memory vs naive	Scharer mem vs naive
peak.222257	73.8497	-1.33354	0.295935	-4.50619	6.60013e-06	7.64896e-05	Scharer	cd8 memory vs cd8 naive	memory vs naive	Scharer memory vs naive	Scharer mem vs naive
peak.162622	18.5835	-1.33359	0.493756	-2.7009	0.00691513	0.0315368	Scharer	cd8 memory vs cd8 naive	memory vs naive	Scharer memory vs naive	Scharer mem vs naive
peak.41075	28.9729	-1.33361	0.44637	-2.98768	0.00281105	0.0150321	Scharer	cd8 memory vs cd8 naive	memory vs naive	Scharer memory vs naive	Scharer mem vs naive
peak.66521	35.7752	-1.33362	0.382173	-3.48956	0.000483809	0.00340081	Scharer	cd8 memory vs cd8 naive	memory vs naive	Scharer memory vs naive	Scharer mem vs naive
peak.2898	41.0662	-1.33364	0.323503	-4.12251	3.74773e-05	0.000361338	Scharer	cd8 memory vs cd8 naive	memory vs naive	Scharer memory vs naive	Scharer mem vs naive
peak.136440	47.6232	-1.33373	0.371938	-3.58589	0.000335935	0.00247816	Scharer	cd8 memory vs cd8 naive	memory vs naive	Scharer memory vs naive	Scharer mem vs naive
peak.78883	25.012	-1.33389	0.378473	-3.5244	0.000424449	0.00303816	Scharer	cd8 memory vs cd8 naive	memory vs naive	Scharer memory vs naive	Scharer mem vs naive
peak.169397	54.8339	-1.33392	0.293134	-4.55056	5.35044e-06	6.31796e-05	Scharer	cd8 memory vs cd8 naive	memory vs naive	Scharer memory vs naive	Scharer mem vs naive
peak.118174	26.1909	-1.33393	0.511576	-2.60748	0.00912111	0.0394462	Scharer	cd8 memory vs cd8 naive	memory vs naive	Scharer memory vs naive	Scharer mem vs naive
peak.41277	43.1108	-1.33396	0.332826	-4.00797	6.12421e-05	0.000557829	Scharer	cd8 memory vs cd8 naive	memory vs naive	Scharer memory vs naive	Scharer mem vs naive
peak.155049	75.1974	-1.33399	0.25827	-5.1651	2.40312e-07	3.72165e-06	Scharer	cd8 memory vs cd8 naive	memory vs naive	Scharer memory vs naive	Scharer mem vs naive
peak.76261	109.847	-1.33431	0.237213	-5.62493	1.85585e-08	3.47797e-07	Scharer	cd8 memory vs cd8 naive	memory vs naive	Scharer memory vs naive	Scharer mem vs naive
peak.79077	90.1185	-1.33438	0.28991	-4.60274	4.16973e-06	5.04403e-05	Scharer	cd8 memory vs cd8 naive	memory vs naive	Scharer memory vs naive	Scharer mem vs naive
peak.41279	16.8463	-1.33442	0.491829	-2.71318	0.00666416	0.0305932	Scharer	cd8 memory vs cd8 naive	memory vs naive	Scharer memory vs naive	Scharer mem vs naive
peak.65016	17.4918	-1.33462	0.472864	-2.82242	0.00476631	0.0232141	Scharer	cd8 memory vs cd8 naive	memory vs naive	Scharer memory vs naive	Scharer mem vs naive
peak.4999	22.2524	-1.33491	0.4846	-2.75466	0.00587528	0.0275849	Scharer	cd8 memory vs cd8 naive	memory vs naive	Scharer memory vs naive	Scharer mem vs naive
peak.37496	142.804	-1.33494	0.217431	-6.13961	8.27223e-10	1.90611e-08	Scharer	cd8 memory vs cd8 naive	memory vs naive	Scharer memory vs naive	Scharer mem vs naive
peak.9334	27.2317	-1.33511	0.442895	-3.0145	0.00257401	0.0139768	Scharer	cd8 memory vs cd8 naive	memory vs naive	Scharer memory vs naive	Scharer mem vs naive
peak.63214	135.105	-1.33532	0.320449	-4.16703	3.086e-05	0.000304057	Scharer	cd8 memory vs cd8 naive	memory vs naive	Scharer memory vs naive	Scharer mem vs naive
peak.110055	48.5181	-1.33541	0.352414	-3.78931	0.000151064	0.00123444	Scharer	cd8 memory vs cd8 naive	memory vs naive	Scharer memory vs naive	Scharer mem vs naive
peak.75504	24.0855	-1.33563	0.501204	-2.66484	0.00770244	0.0344226	Scharer	cd8 memory vs cd8 naive	memory vs naive	Scharer memory vs naive	Scharer mem vs naive
peak.23449	18.4436	-1.33567	0.513548	-2.60086	0.00929909	0.0400575	Scharer	cd8 memory vs cd8 naive	memory vs naive	Scharer memory vs naive	Scharer mem vs naive
peak.42311	75.5377	-1.33581	0.306953	-4.35184	1.34997e-05	0.000145387	Scharer	cd8 memory vs cd8 naive	memory vs naive	Scharer memory vs naive	Scharer mem vs naive
peak.177292	39.2392	-1.33588	0.377843	-3.53556	0.000406918	0.00292868	Scharer	cd8 memory vs cd8 naive	memory vs naive	Scharer memory vs naive	Scharer mem vs naive
peak.50954	30.276	-1.33592	0.431044	-3.09927	0.00193997	0.0110482	Scharer	cd8 memory vs cd8 naive	memory vs naive	Scharer memory vs naive	Scharer mem vs naive
peak.155020	160.941	-1.33602	0.209666	-6.3721	1.86453e-10	4.69837e-09	Scharer	cd8 memory vs cd8 naive	memory vs naive	Scharer memory vs naive	Scharer mem vs naive
peak.67999	24.5581	-1.33603	0.506046	-2.64013	0.00828745	0.0365197	Scharer	cd8 memory vs cd8 naive	memory vs naive	Scharer memory vs naive	Scharer mem vs naive
peak.105956	57.512	-1.33619	0.349673	-3.82125	0.000132775	0.00110277	Scharer	cd8 memory vs cd8 naive	memory vs naive	Scharer memory vs naive	Scharer mem vs naive
peak.65808	25.6517	-1.33626	0.502667	-2.65835	0.00785242	0.0349609	Scharer	cd8 memory vs cd8 naive	memory vs naive	Scharer memory vs naive	Scharer mem vs naive
peak.40395	30.124	-1.33636	0.440744	-3.03206	0.00242891	0.0133296	Scharer	cd8 memory vs cd8 naive	memory vs naive	Scharer memory vs naive	Scharer mem vs naive
peak.170822	56.0223	-1.3364	0.281519	-4.74711	2.06343e-06	2.66147e-05	Scharer	cd8 memory vs cd8 naive	memory vs naive	Scharer memory vs naive	Scharer mem vs naive
peak.27229	31.8782	-1.33661	0.475328	-2.81198	0.00492372	0.0238579	Scharer	cd8 memory vs cd8 naive	memory vs naive	Scharer memory vs naive	Scharer mem vs naive
peak.109077	81.7005	-1.33685	0.237645	-5.62539	1.85089e-08	3.46942e-07	Scharer	cd8 memory vs cd8 naive	memory vs naive	Scharer memory vs naive	Scharer mem vs naive
peak.72334	32.5395	-1.33697	0.424547	-3.14917	0.00163734	0.00958304	Scharer	cd8 memory vs cd8 naive	memory vs naive	Scharer memory vs naive	Scharer mem vs naive
peak.146536	28.8392	-1.33708	0.436999	-3.05968	0.00221572	0.0123543	Scharer	cd8 memory vs cd8 naive	memory vs naive	Scharer memory vs naive	Scharer mem vs naive
peak.198096	24.3681	-1.33719	0.498984	-2.67982	0.00736617	0.0332005	Scharer	cd8 memory vs cd8 naive	memory vs naive	Scharer memory vs naive	Scharer mem vs naive
peak.106574	63.9385	-1.33719	0.307118	-4.354	1.33673e-05	0.000144114	Scharer	cd8 memory vs cd8 naive	memory vs naive	Scharer memory vs naive	Scharer mem vs naive
peak.56749	24.8415	-1.33725	0.406225	-3.2919	0.000995133	0.00628436	Scharer	cd8 memory vs cd8 naive	memory vs naive	Scharer memory vs naive	Scharer mem vs naive
peak.1954	97.0499	-1.33726	0.208794	-6.40467	1.50697e-10	3.84443e-09	Scharer	cd8 memory vs cd8 naive	memory vs naive	Scharer memory vs naive	Scharer mem vs naive
peak.217392	55.9607	-1.33741	0.329556	-4.05821	4.94512e-05	0.000461969	Scharer	cd8 memory vs cd8 naive	memory vs naive	Scharer memory vs naive	Scharer mem vs naive
peak.4360	22.5532	-1.33761	0.43894	-3.04736	0.00230863	0.0127754	Scharer	cd8 memory vs cd8 naive	memory vs naive	Scharer memory vs naive	Scharer mem vs naive
peak.7045	66.0627	-1.33766	0.27562	-4.85326	1.21449e-06	1.64023e-05	Scharer	cd8 memory vs cd8 naive	memory vs naive	Scharer memory vs naive	Scharer mem vs naive
peak.17206	137.525	-1.33772	0.216726	-6.17238	6.72691e-10	1.56906e-08	Scharer	cd8 memory vs cd8 naive	memory vs naive	Scharer memory vs naive	Scharer mem vs naive
peak.40947	35.8659	-1.33809	0.410255	-3.2616	0.00110787	0.00687794	Scharer	cd8 memory vs cd8 naive	memory vs naive	Scharer memory vs naive	Scharer mem vs naive
peak.107611	30.6342	-1.33819	0.374805	-3.57035	0.000356501	0.00260861	Scharer	cd8 memory vs cd8 naive	memory vs naive	Scharer memory vs naive	Scharer mem vs naive
peak.4985	29.139	-1.33825	0.470752	-2.84281	0.00447184	0.0220345	Scharer	cd8 memory vs cd8 naive	memory vs naive	Scharer memory vs naive	Scharer mem vs naive
peak.185503	62.6623	-1.33829	0.291754	-4.58704	4.49584e-06	5.39773e-05	Scharer	cd8 memory vs cd8 naive	memory vs naive	Scharer memory vs naive	Scharer mem vs naive
peak.94109	22.0539	-1.33849	0.462552	-2.89371	0.00380715	0.0193081	Scharer	cd8 memory vs cd8 naive	memory vs naive	Scharer memory vs naive	Scharer mem vs naive
peak.69409	30.0015	-1.33858	0.389375	-3.43777	0.000586518	0.00401105	Scharer	cd8 memory vs cd8 naive	memory vs naive	Scharer memory vs naive	Scharer mem vs naive
peak.126630	26.045	-1.33864	0.45397	-2.94875	0.00319065	0.0166852	Scharer	cd8 memory vs cd8 naive	memory vs naive	Scharer memory vs naive	Scharer mem vs naive
peak.105044	50.47	-1.33882	0.336704	-3.97625	7.00097e-05	0.000627148	Scharer	cd8 memory vs cd8 naive	memory vs naive	Scharer memory vs naive	Scharer mem vs naive
peak.65122	44.9004	-1.33894	0.336443	-3.9797	6.90018e-05	0.00061921	Scharer	cd8 memory vs cd8 naive	memory vs naive	Scharer memory vs naive	Scharer mem vs naive
peak.136231	16.9337	-1.33903	0.515081	-2.59965	0.00933177	0.0401783	Scharer	cd8 memory vs cd8 naive	memory vs naive	Scharer memory vs naive	Scharer mem vs naive
peak.157978	82.7288	-1.33916	0.330497	-4.05195	5.07933e-05	0.000473356	Scharer	cd8 memory vs cd8 naive	memory vs naive	Scharer memory vs naive	Scharer mem vs naive
peak.117623	105.667	-1.33926	0.271024	-4.94146	7.75383e-07	1.09051e-05	Scharer	cd8 memory vs cd8 naive	memory vs naive	Scharer memory vs naive	Scharer mem vs naive
peak.165588	35.0439	-1.33929	0.411338	-3.25593	0.0011302	0.00699742	Scharer	cd8 memory vs cd8 naive	memory vs naive	Scharer memory vs naive	Scharer mem vs naive
peak.46727	20.815	-1.33945	0.484006	-2.76742	0.00565021	0.026689	Scharer	cd8 memory vs cd8 naive	memory vs naive	Scharer memory vs naive	Scharer mem vs naive
peak.105320	22.4231	-1.33959	0.417847	-3.20592	0.00134629	0.00812585	Scharer	cd8 memory vs cd8 naive	memory vs naive	Scharer memory vs naive	Scharer mem vs naive
peak.206035	15.9598	-1.33964	0.504422	-2.65579	0.00791236	0.0351716	Scharer	cd8 memory vs cd8 naive	memory vs naive	Scharer memory vs naive	Scharer mem vs naive
peak.9527	43.7465	-1.33989	0.40971	-3.27034	0.00107416	0.00669893	Scharer	cd8 memory vs cd8 naive	memory vs naive	Scharer memory vs naive	Scharer mem vs naive
peak.56792	23.7791	-1.34002	0.494056	-2.71228	0.00668213	0.0306586	Scharer	cd8 memory vs cd8 naive	memory vs naive	Scharer memory vs naive	Scharer mem vs naive
peak.9222	53.4209	-1.3401	0.331405	-4.04369	5.26164e-05	0.000488202	Scharer	cd8 memory vs cd8 naive	memory vs naive	Scharer memory vs naive	Scharer mem vs naive
peak.50565	33.804	-1.34012	0.355814	-3.76634	0.000165656	0.00133744	Scharer	cd8 memory vs cd8 naive	memory vs naive	Scharer memory vs naive	Scharer mem vs naive
peak.175255	45.8384	-1.34042	0.354134	-3.78507	0.000153662	0.00125319	Scharer	cd8 memory vs cd8 naive	memory vs naive	Scharer memory vs naive	Scharer mem vs naive
peak.202707	145.175	-1.34043	0.220512	-6.07871	1.21153e-09	2.73193e-08	Scharer	cd8 memory vs cd8 naive	memory vs naive	Scharer memory vs naive	Scharer mem vs naive
peak.215345	48.4401	-1.34044	0.375935	-3.56561	0.000363008	0.00264916	Scharer	cd8 memory vs cd8 naive	memory vs naive	Scharer memory vs naive	Scharer mem vs naive
peak.193031	26.1753	-1.34053	0.441851	-3.0339	0.00241414	0.0132642	Scharer	cd8 memory vs cd8 naive	memory vs naive	Scharer memory vs naive	Scharer mem vs naive
peak.158394	97.228	-1.34065	0.295704	-4.53374	5.79478e-06	6.78661e-05	Scharer	cd8 memory vs cd8 naive	memory vs naive	Scharer memory vs naive	Scharer mem vs naive
peak.549	62.4457	-1.34087	0.382614	-3.5045	0.000457468	0.00324042	Scharer	cd8 memory vs cd8 naive	memory vs naive	Scharer memory vs naive	Scharer mem vs naive
peak.124621	34.0063	-1.34089	0.360663	-3.71784	0.000200934	0.00158393	Scharer	cd8 memory vs cd8 naive	memory vs naive	Scharer memory vs naive	Scharer mem vs naive
peak.59786	20.7359	-1.34089	0.530198	-2.52903	0.0114377	0.0473444	Scharer	cd8 memory vs cd8 naive	memory vs naive	Scharer memory vs naive	Scharer mem vs naive
peak.5486	41.3546	-1.34095	0.363754	-3.68643	0.00022742	0.00176352	Scharer	cd8 memory vs cd8 naive	memory vs naive	Scharer memory vs naive	Scharer mem vs naive
peak.169612	32.6474	-1.34106	0.402925	-3.3283	0.000873762	0.00562956	Scharer	cd8 memory vs cd8 naive	memory vs naive	Scharer memory vs naive	Scharer mem vs naive
peak.136669	36.2784	-1.34107	0.374147	-3.58433	0.000337942	0.00249127	Scharer	cd8 memory vs cd8 naive	memory vs naive	Scharer memory vs naive	Scharer mem vs naive
peak.195616	33.9511	-1.3412	0.392903	-3.41357	0.000641181	0.0043269	Scharer	cd8 memory vs cd8 naive	memory vs naive	Scharer memory vs naive	Scharer mem vs naive
peak.116823	21.9808	-1.34137	0.53451	-2.50953	0.0120893	0.0494907	Scharer	cd8 memory vs cd8 naive	memory vs naive	Scharer memory vs naive	Scharer mem vs naive
peak.76851	24.0108	-1.34163	0.504022	-2.66186	0.00777113	0.0346682	Scharer	cd8 memory vs cd8 naive	memory vs naive	Scharer memory vs naive	Scharer mem vs naive
peak.119973	19.9484	-1.34224	0.445945	-3.00987	0.00261362	0.0141523	Scharer	cd8 memory vs cd8 naive	memory vs naive	Scharer memory vs naive	Scharer mem vs naive
peak.175252	107.252	-1.34226	0.246115	-5.4538	4.93045e-08	8.58473e-07	Scharer	cd8 memory vs cd8 naive	memory vs naive	Scharer memory vs naive	Scharer mem vs naive
peak.106296	19.4889	-1.34228	0.509802	-2.63293	0.0084651	0.0371322	Scharer	cd8 memory vs cd8 naive	memory vs naive	Scharer memory vs naive	Scharer mem vs naive
peak.52862	37.8099	-1.34257	0.50248	-2.6719	0.00754236	0.0338481	Scharer	cd8 memory vs cd8 naive	memory vs naive	Scharer memory vs naive	Scharer mem vs naive
peak.167643	21.453	-1.34259	0.532922	-2.51929	0.0117591	0.0484059	Scharer	cd8 memory vs cd8 naive	memory vs naive	Scharer memory vs naive	Scharer mem vs naive
peak.186928	48.2364	-1.34261	0.355131	-3.78062	0.00015644	0.00127253	Scharer	cd8 memory vs cd8 naive	memory vs naive	Scharer memory vs naive	Scharer mem vs naive
peak.80062	27.1002	-1.34283	0.477994	-2.80929	0.00496502	0.024025	Scharer	cd8 memory vs cd8 naive	memory vs naive	Scharer memory vs naive	Scharer mem vs naive
peak.143808	131.776	-1.3429	0.205566	-6.53268	6.46027e-11	1.73839e-09	Scharer	cd8 memory vs cd8 naive	memory vs naive	Scharer memory vs naive	Scharer mem vs naive
peak.95070	42.192	-1.34294	0.338993	-3.96155	7.44655e-05	0.000662123	Scharer	cd8 memory vs cd8 naive	memory vs naive	Scharer memory vs naive	Scharer mem vs naive
peak.130050	79.5845	-1.34304	0.27572	-4.87102	1.11026e-06	1.51287e-05	Scharer	cd8 memory vs cd8 naive	memory vs naive	Scharer memory vs naive	Scharer mem vs naive
peak.150946	99.4973	-1.34319	0.234746	-5.72187	1.05356e-08	2.05648e-07	Scharer	cd8 memory vs cd8 naive	memory vs naive	Scharer memory vs naive	Scharer mem vs naive
peak.95052	146.881	-1.34336	0.244108	-5.50312	3.73139e-08	6.62577e-07	Scharer	cd8 memory vs cd8 naive	memory vs naive	Scharer memory vs naive	Scharer mem vs naive
peak.23065	136.802	-1.34373	0.19962	-6.73147	1.67957e-11	4.88864e-10	Scharer	cd8 memory vs cd8 naive	memory vs naive	Scharer memory vs naive	Scharer mem vs naive
peak.28868	31.9672	-1.34383	0.470999	-2.85315	0.00432875	0.0214561	Scharer	cd8 memory vs cd8 naive	memory vs naive	Scharer memory vs naive	Scharer mem vs naive
peak.131235	17.7211	-1.34384	0.475153	-2.82823	0.00468062	0.0228768	Scharer	cd8 memory vs cd8 naive	memory vs naive	Scharer memory vs naive	Scharer mem vs naive
peak.152271	42.3403	-1.34393	0.425077	-3.16161	0.00156898	0.00924021	Scharer	cd8 memory vs cd8 naive	memory vs naive	Scharer memory vs naive	Scharer mem vs naive
peak.96686	38.0322	-1.34399	0.454979	-2.95395	0.00313734	0.0164632	Scharer	cd8 memory vs cd8 naive	memory vs naive	Scharer memory vs naive	Scharer mem vs naive
peak.91295	27.253	-1.34399	0.440833	-3.04875	0.00229795	0.0127299	Scharer	cd8 memory vs cd8 naive	memory vs naive	Scharer memory vs naive	Scharer mem vs naive
peak.87180	19.724	-1.34443	0.53447	-2.51545	0.0118882	0.04882	Scharer	cd8 memory vs cd8 naive	memory vs naive	Scharer memory vs naive	Scharer mem vs naive
peak.9934	90.5851	-1.34444	0.24728	-5.43691	5.42115e-08	9.3721e-07	Scharer	cd8 memory vs cd8 naive	memory vs naive	Scharer memory vs naive	Scharer mem vs naive
peak.22619	14.6998	-1.34462	0.520284	-2.58439	0.009755	0.0416612	Scharer	cd8 memory vs cd8 naive	memory vs naive	Scharer memory vs naive	Scharer mem vs naive
peak.136555	105.768	-1.34492	0.242834	-5.53842	3.05218e-08	5.51909e-07	Scharer	cd8 memory vs cd8 naive	memory vs naive	Scharer memory vs naive	Scharer mem vs naive
peak.17379	34.219	-1.34493	0.359504	-3.74109	0.000183226	0.00146046	Scharer	cd8 memory vs cd8 naive	memory vs naive	Scharer memory vs naive	Scharer mem vs naive
peak.199966	166.863	-1.34501	0.210884	-6.37796	1.79461e-10	4.53143e-09	Scharer	cd8 memory vs cd8 naive	memory vs naive	Scharer memory vs naive	Scharer mem vs naive
peak.53032	74.1478	-1.34505	0.247933	-5.42506	5.79367e-08	9.95933e-07	Scharer	cd8 memory vs cd8 naive	memory vs naive	Scharer memory vs naive	Scharer mem vs naive
peak.219151	80.9958	-1.34514	0.212978	-6.31588	2.68634e-10	6.631e-09	Scharer	cd8 memory vs cd8 naive	memory vs naive	Scharer memory vs naive	Scharer mem vs naive
peak.189500	23.7466	-1.34515	0.524508	-2.5646	0.0103296	0.0436033	Scharer	cd8 memory vs cd8 naive	memory vs naive	Scharer memory vs naive	Scharer mem vs naive
peak.18943	55.4007	-1.34535	0.341105	-3.9441	8.01017e-05	0.0007061	Scharer	cd8 memory vs cd8 naive	memory vs naive	Scharer memory vs naive	Scharer mem vs naive
peak.6386	16.7303	-1.34545	0.520313	-2.58586	0.00971378	0.0415118	Scharer	cd8 memory vs cd8 naive	memory vs naive	Scharer memory vs naive	Scharer mem vs naive
peak.1028	19.7217	-1.3455	0.519498	-2.59	0.00959757	0.0411138	Scharer	cd8 memory vs cd8 naive	memory vs naive	Scharer memory vs naive	Scharer mem vs naive
peak.53566	49.4099	-1.34559	0.307776	-4.37197	1.23133e-05	0.000133885	Scharer	cd8 memory vs cd8 naive	memory vs naive	Scharer memory vs naive	Scharer mem vs naive
peak.42349	107.978	-1.34574	0.22266	-6.0439	1.50434e-09	3.33948e-08	Scharer	cd8 memory vs cd8 naive	memory vs naive	Scharer memory vs naive	Scharer mem vs naive
peak.65729	13.7858	-1.34619	0.52762	-2.55144	0.010728	0.0449635	Scharer	cd8 memory vs cd8 naive	memory vs naive	Scharer memory vs naive	Scharer mem vs naive
peak.164805	28.7045	-1.34626	0.390208	-3.45011	0.000560355	0.00385746	Scharer	cd8 memory vs cd8 naive	memory vs naive	Scharer memory vs naive	Scharer mem vs naive
peak.19751	21.0202	-1.34638	0.45879	-2.93463	0.00333943	0.0173384	Scharer	cd8 memory vs cd8 naive	memory vs naive	Scharer memory vs naive	Scharer mem vs naive
peak.188245	26.1371	-1.3464	0.484475	-2.77908	0.00545126	0.0259179	Scharer	cd8 memory vs cd8 naive	memory vs naive	Scharer memory vs naive	Scharer mem vs naive
peak.102343	20.536	-1.34641	0.508586	-2.64736	0.00811218	0.0358946	Scharer	cd8 memory vs cd8 naive	memory vs naive	Scharer memory vs naive	Scharer mem vs naive
peak.16183	34.839	-1.34641	0.352339	-3.82136	0.00013272	0.00110236	Scharer	cd8 memory vs cd8 naive	memory vs naive	Scharer memory vs naive	Scharer mem vs naive
peak.41965	61.3878	-1.34651	0.281481	-4.78367	1.72125e-06	2.25528e-05	Scharer	cd8 memory vs cd8 naive	memory vs naive	Scharer memory vs naive	Scharer mem vs naive
peak.78098	26.7233	-1.34656	0.4336	-3.10554	0.00189931	0.0108579	Scharer	cd8 memory vs cd8 naive	memory vs naive	Scharer memory vs naive	Scharer mem vs naive
peak.199813	177.706	-1.34662	0.179911	-7.48492	7.15906e-14	2.8306e-12	Scharer	cd8 memory vs cd8 naive	memory vs naive	Scharer memory vs naive	Scharer mem vs naive
peak.88349	14.8728	-1.34668	0.532179	-2.53051	0.0113898	0.0471811	Scharer	cd8 memory vs cd8 naive	memory vs naive	Scharer memory vs naive	Scharer mem vs naive
peak.170625	20.4724	-1.34706	0.492924	-2.73279	0.00627999	0.0291358	Scharer	cd8 memory vs cd8 naive	memory vs naive	Scharer memory vs naive	Scharer mem vs naive
peak.35067	37.447	-1.3471	0.391558	-3.44035	0.000580953	0.00397777	Scharer	cd8 memory vs cd8 naive	memory vs naive	Scharer memory vs naive	Scharer mem vs naive
peak.177728	45.0892	-1.34713	0.336781	-4.00001	6.3339e-05	0.000574146	Scharer	cd8 memory vs cd8 naive	memory vs naive	Scharer memory vs naive	Scharer mem vs naive
peak.5485	70.3445	-1.34715	0.298355	-4.51527	6.32371e-06	7.35722e-05	Scharer	cd8 memory vs cd8 naive	memory vs naive	Scharer memory vs naive	Scharer mem vs naive
peak.220313	23.3443	-1.34746	0.49259	-2.73545	0.00622944	0.0289434	Scharer	cd8 memory vs cd8 naive	memory vs naive	Scharer memory vs naive	Scharer mem vs naive
peak.68962	72.0173	-1.34749	0.260887	-5.16505	2.40381e-07	3.72238e-06	Scharer	cd8 memory vs cd8 naive	memory vs naive	Scharer memory vs naive	Scharer mem vs naive
peak.66827	121.379	-1.34768	0.239182	-5.63456	1.75511e-08	3.30098e-07	Scharer	cd8 memory vs cd8 naive	memory vs naive	Scharer memory vs naive	Scharer mem vs naive
peak.67170	39.3929	-1.34776	0.358737	-3.75696	0.000171992	0.00138175	Scharer	cd8 memory vs cd8 naive	memory vs naive	Scharer memory vs naive	Scharer mem vs naive
peak.197167	25.8488	-1.34789	0.438241	-3.07567	0.00210029	0.0118127	Scharer	cd8 memory vs cd8 naive	memory vs naive	Scharer memory vs naive	Scharer mem vs naive
peak.21327	87.424	-1.34814	0.280113	-4.81286	1.48788e-06	1.97632e-05	Scharer	cd8 memory vs cd8 naive	memory vs naive	Scharer memory vs naive	Scharer mem vs naive
peak.126440	48.3499	-1.34818	0.354138	-3.80693	0.000140704	0.00115993	Scharer	cd8 memory vs cd8 naive	memory vs naive	Scharer memory vs naive	Scharer mem vs naive
peak.62286	17.5386	-1.34839	0.445445	-3.02707	0.00246939	0.0135119	Scharer	cd8 memory vs cd8 naive	memory vs naive	Scharer memory vs naive	Scharer mem vs naive
peak.21448	49.4033	-1.34858	0.348135	-3.87373	0.000107183	0.000914512	Scharer	cd8 memory vs cd8 naive	memory vs naive	Scharer memory vs naive	Scharer mem vs naive
peak.78867	36.1674	-1.34869	0.357594	-3.77158	0.000162219	0.00131355	Scharer	cd8 memory vs cd8 naive	memory vs naive	Scharer memory vs naive	Scharer mem vs naive
peak.83598	80.1286	-1.34875	0.281335	-4.79409	1.63411e-06	2.15303e-05	Scharer	cd8 memory vs cd8 naive	memory vs naive	Scharer memory vs naive	Scharer mem vs naive
peak.34156	80.8241	-1.34894	0.293108	-4.60219	4.18079e-06	5.05635e-05	Scharer	cd8 memory vs cd8 naive	memory vs naive	Scharer memory vs naive	Scharer mem vs naive
peak.5952	16.0687	-1.34896	0.516025	-2.61414	0.00894518	0.0388369	Scharer	cd8 memory vs cd8 naive	memory vs naive	Scharer memory vs naive	Scharer mem vs naive
peak.97333	350.809	-1.34898	0.296173	-4.55469	5.24632e-06	6.20481e-05	Scharer	cd8 memory vs cd8 naive	memory vs naive	Scharer memory vs naive	Scharer mem vs naive
peak.182768	73.3312	-1.34898	0.250024	-5.39542	6.83628e-08	1.16039e-06	Scharer	cd8 memory vs cd8 naive	memory vs naive	Scharer memory vs naive	Scharer mem vs naive
peak.208779	28.6503	-1.34902	0.436354	-3.09157	0.00199104	0.0112856	Scharer	cd8 memory vs cd8 naive	memory vs naive	Scharer memory vs naive	Scharer mem vs naive
peak.206443	44.5022	-1.34905	0.336799	-4.00549	6.18901e-05	0.000562932	Scharer	cd8 memory vs cd8 naive	memory vs naive	Scharer memory vs naive	Scharer mem vs naive
peak.220812	26.5961	-1.34907	0.494667	-2.72724	0.00638674	0.029544	Scharer	cd8 memory vs cd8 naive	memory vs naive	Scharer memory vs naive	Scharer mem vs naive
peak.19195	26.7833	-1.34914	0.419519	-3.21592	0.00130028	0.0078856	Scharer	cd8 memory vs cd8 naive	memory vs naive	Scharer memory vs naive	Scharer mem vs naive
peak.105902	41.5162	-1.34919	0.379773	-3.55261	0.000381431	0.00276725	Scharer	cd8 memory vs cd8 naive	memory vs naive	Scharer memory vs naive	Scharer mem vs naive
peak.216400	26.1429	-1.34922	0.510088	-2.64508	0.00816717	0.0360869	Scharer	cd8 memory vs cd8 naive	memory vs naive	Scharer memory vs naive	Scharer mem vs naive
peak.205737	16.0976	-1.3494	0.464261	-2.90656	0.00365421	0.0186716	Scharer	cd8 memory vs cd8 naive	memory vs naive	Scharer memory vs naive	Scharer mem vs naive
peak.173273	35.9387	-1.34952	0.387235	-3.48502	0.000492106	0.00344987	Scharer	cd8 memory vs cd8 naive	memory vs naive	Scharer memory vs naive	Scharer mem vs naive
peak.125672	36.8543	-1.34953	0.361789	-3.73016	0.000191358	0.00151772	Scharer	cd8 memory vs cd8 naive	memory vs naive	Scharer memory vs naive	Scharer mem vs naive
peak.110843	44.6325	-1.34967	0.36395	-3.70839	0.000208579	0.00163525	Scharer	cd8 memory vs cd8 naive	memory vs naive	Scharer memory vs naive	Scharer mem vs naive
peak.120552	20.2605	-1.34991	0.436113	-3.09533	0.00196594	0.0111682	Scharer	cd8 memory vs cd8 naive	memory vs naive	Scharer memory vs naive	Scharer mem vs naive
peak.76817	32.3179	-1.34995	0.470865	-2.86696	0.00414429	0.0207063	Scharer	cd8 memory vs cd8 naive	memory vs naive	Scharer memory vs naive	Scharer mem vs naive
peak.214502	197.092	-1.35007	0.196623	-6.86626	6.59047e-12	2.02713e-10	Scharer	cd8 memory vs cd8 naive	memory vs naive	Scharer memory vs naive	Scharer mem vs naive
peak.199354	36.8669	-1.35007	0.405512	-3.32929	0.000870673	0.00561133	Scharer	cd8 memory vs cd8 naive	memory vs naive	Scharer memory vs naive	Scharer mem vs naive
peak.104846	21.6916	-1.35015	0.504956	-2.6738	0.00749977	0.0336946	Scharer	cd8 memory vs cd8 naive	memory vs naive	Scharer memory vs naive	Scharer mem vs naive
peak.149362	266.167	-1.35019	0.188288	-7.17086	7.45303e-13	2.60116e-11	Scharer	cd8 memory vs cd8 naive	memory vs naive	Scharer memory vs naive	Scharer mem vs naive
peak.187186	47.9359	-1.35045	0.347992	-3.8807	0.000104158	0.000891474	Scharer	cd8 memory vs cd8 naive	memory vs naive	Scharer memory vs naive	Scharer mem vs naive
peak.154460	26.0004	-1.35069	0.434905	-3.10571	0.00189822	0.0108553	Scharer	cd8 memory vs cd8 naive	memory vs naive	Scharer memory vs naive	Scharer mem vs naive
peak.204453	30.8214	-1.35074	0.473364	-2.8535	0.00432407	0.0214378	Scharer	cd8 memory vs cd8 naive	memory vs naive	Scharer memory vs naive	Scharer mem vs naive
peak.45051	204.725	-1.35105	0.200135	-6.75073	1.47105e-11	4.30928e-10	Scharer	cd8 memory vs cd8 naive	memory vs naive	Scharer memory vs naive	Scharer mem vs naive
peak.104983	59.0829	-1.35107	0.421501	-3.20539	0.00134881	0.0081379	Scharer	cd8 memory vs cd8 naive	memory vs naive	Scharer memory vs naive	Scharer mem vs naive
peak.212345	28.7272	-1.35113	0.405682	-3.33051	0.000866861	0.00559093	Scharer	cd8 memory vs cd8 naive	memory vs naive	Scharer memory vs naive	Scharer mem vs naive
peak.107712	27.836	-1.35139	0.402411	-3.35825	0.000784383	0.00513388	Scharer	cd8 memory vs cd8 naive	memory vs naive	Scharer memory vs naive	Scharer mem vs naive
peak.62795	23.6338	-1.3517	0.42132	-3.20824	0.00133551	0.0080692	Scharer	cd8 memory vs cd8 naive	memory vs naive	Scharer memory vs naive	Scharer mem vs naive
peak.98488	61.2511	-1.35192	0.348331	-3.88114	0.000103967	0.000890149	Scharer	cd8 memory vs cd8 naive	memory vs naive	Scharer memory vs naive	Scharer mem vs naive
peak.172637	71.2741	-1.35198	0.288562	-4.68523	2.7964e-06	3.5059e-05	Scharer	cd8 memory vs cd8 naive	memory vs naive	Scharer memory vs naive	Scharer mem vs naive
peak.200693	58.9479	-1.3523	0.322927	-4.18763	2.81884e-05	0.000280526	Scharer	cd8 memory vs cd8 naive	memory vs naive	Scharer memory vs naive	Scharer mem vs naive
peak.78827	61.9226	-1.35252	0.361709	-3.73925	0.000184573	0.00146991	Scharer	cd8 memory vs cd8 naive	memory vs naive	Scharer memory vs naive	Scharer mem vs naive
peak.168901	19.5531	-1.35263	0.502991	-2.68916	0.00716315	0.0324428	Scharer	cd8 memory vs cd8 naive	memory vs naive	Scharer memory vs naive	Scharer mem vs naive
peak.160123	39.7342	-1.35266	0.358626	-3.77178	0.000162087	0.00131267	Scharer	cd8 memory vs cd8 naive	memory vs naive	Scharer memory vs naive	Scharer mem vs naive
peak.193408	25.1354	-1.35268	0.424493	-3.18658	0.00143964	0.00859058	Scharer	cd8 memory vs cd8 naive	memory vs naive	Scharer memory vs naive	Scharer mem vs naive
peak.158009	97.1032	-1.35273	0.261362	-5.17571	2.27051e-07	3.53242e-06	Scharer	cd8 memory vs cd8 naive	memory vs naive	Scharer memory vs naive	Scharer mem vs naive
peak.23615	81.3916	-1.35285	0.289935	-4.66605	3.07044e-06	3.81708e-05	Scharer	cd8 memory vs cd8 naive	memory vs naive	Scharer memory vs naive	Scharer mem vs naive
peak.46026	15.0544	-1.35293	0.484101	-2.79473	0.00519429	0.0249168	Scharer	cd8 memory vs cd8 naive	memory vs naive	Scharer memory vs naive	Scharer mem vs naive
peak.78859	160.103	-1.35306	0.272176	-4.97128	6.65138e-07	9.47176e-06	Scharer	cd8 memory vs cd8 naive	memory vs naive	Scharer memory vs naive	Scharer mem vs naive
peak.103930	49.8186	-1.35329	0.409168	-3.30741	0.000941627	0.00600037	Scharer	cd8 memory vs cd8 naive	memory vs naive	Scharer memory vs naive	Scharer mem vs naive
peak.175734	51.2466	-1.35332	0.406046	-3.33293	0.000859373	0.00554968	Scharer	cd8 memory vs cd8 naive	memory vs naive	Scharer memory vs naive	Scharer mem vs naive
peak.40578	88.7516	-1.3536	0.23578	-5.74094	9.41512e-09	1.85536e-07	Scharer	cd8 memory vs cd8 naive	memory vs naive	Scharer memory vs naive	Scharer mem vs naive
peak.202630	88.604	-1.35371	0.32532	-4.16116	3.1664e-05	0.000311314	Scharer	cd8 memory vs cd8 naive	memory vs naive	Scharer memory vs naive	Scharer mem vs naive
peak.138811	16.6171	-1.35373	0.488529	-2.77104	0.00558771	0.0264521	Scharer	cd8 memory vs cd8 naive	memory vs naive	Scharer memory vs naive	Scharer mem vs naive
peak.120420	27.979	-1.35374	0.416017	-3.25404	0.00113775	0.00703817	Scharer	cd8 memory vs cd8 naive	memory vs naive	Scharer memory vs naive	Scharer mem vs naive
peak.132803	20.9972	-1.35411	0.497886	-2.71973	0.0065336	0.0300961	Scharer	cd8 memory vs cd8 naive	memory vs naive	Scharer memory vs naive	Scharer mem vs naive
peak.96051	31.942	-1.35424	0.396638	-3.4143	0.000639464	0.00431728	Scharer	cd8 memory vs cd8 naive	memory vs naive	Scharer memory vs naive	Scharer mem vs naive
peak.152550	135.87	-1.35426	0.249441	-5.42917	5.66176e-08	9.751e-07	Scharer	cd8 memory vs cd8 naive	memory vs naive	Scharer memory vs naive	Scharer mem vs naive
peak.114589	49.2827	-1.35456	0.335295	-4.03989	5.34759e-05	0.000495285	Scharer	cd8 memory vs cd8 naive	memory vs naive	Scharer memory vs naive	Scharer mem vs naive
peak.95321	42.1498	-1.35462	0.451364	-3.00118	0.0026894	0.0144927	Scharer	cd8 memory vs cd8 naive	memory vs naive	Scharer memory vs naive	Scharer mem vs naive
peak.43537	210.349	-1.35466	0.161156	-8.40588	4.24668e-17	2.40371e-15	Scharer	cd8 memory vs cd8 naive	memory vs naive	Scharer memory vs naive	Scharer mem vs naive
peak.211270	32.6987	-1.35475	0.489571	-2.76721	0.00565375	0.0267028	Scharer	cd8 memory vs cd8 naive	memory vs naive	Scharer memory vs naive	Scharer mem vs naive
peak.183865	31.629	-1.35497	0.427691	-3.1681	0.00153441	0.00906565	Scharer	cd8 memory vs cd8 naive	memory vs naive	Scharer memory vs naive	Scharer mem vs naive
peak.76838	38.4938	-1.35501	0.352043	-3.849	0.0001186	0.00100012	Scharer	cd8 memory vs cd8 naive	memory vs naive	Scharer memory vs naive	Scharer mem vs naive
peak.115714	43.828	-1.35514	0.329474	-4.11305	3.90472e-05	0.000374636	Scharer	cd8 memory vs cd8 naive	memory vs naive	Scharer memory vs naive	Scharer mem vs naive
peak.29512	33.0027	-1.35519	0.50749	-2.67038	0.00757655	0.0339742	Scharer	cd8 memory vs cd8 naive	memory vs naive	Scharer memory vs naive	Scharer mem vs naive
peak.83191	130.181	-1.35551	0.192134	-7.05502	1.72579e-12	5.75361e-11	Scharer	cd8 memory vs cd8 naive	memory vs naive	Scharer memory vs naive	Scharer mem vs naive
peak.162016	20.6665	-1.35555	0.532398	-2.54612	0.0108929	0.0455199	Scharer	cd8 memory vs cd8 naive	memory vs naive	Scharer memory vs naive	Scharer mem vs naive
peak.200116	17.8147	-1.35556	0.538476	-2.5174	0.0118226	0.0486117	Scharer	cd8 memory vs cd8 naive	memory vs naive	Scharer memory vs naive	Scharer mem vs naive
peak.69898	54.2131	-1.35607	0.323008	-4.19824	2.69e-05	0.000269114	Scharer	cd8 memory vs cd8 naive	memory vs naive	Scharer memory vs naive	Scharer mem vs naive
peak.180451	36.2205	-1.35612	0.396908	-3.4167	0.00063386	0.00428452	Scharer	cd8 memory vs cd8 naive	memory vs naive	Scharer memory vs naive	Scharer mem vs naive
peak.64415	21.3195	-1.35621	0.47184	-2.8743	0.00404925	0.0203124	Scharer	cd8 memory vs cd8 naive	memory vs naive	Scharer memory vs naive	Scharer mem vs naive
peak.216980	56.2133	-1.35636	0.312769	-4.33661	1.44698e-05	0.000154716	Scharer	cd8 memory vs cd8 naive	memory vs naive	Scharer memory vs naive	Scharer mem vs naive
peak.12277	136.023	-1.3565	0.251473	-5.39424	6.88127e-08	1.1678e-06	Scharer	cd8 memory vs cd8 naive	memory vs naive	Scharer memory vs naive	Scharer mem vs naive
peak.187486	89.7142	-1.35654	0.325992	-4.16126	3.1649e-05	0.000311185	Scharer	cd8 memory vs cd8 naive	memory vs naive	Scharer memory vs naive	Scharer mem vs naive
peak.144274	52.821	-1.35678	0.336335	-4.03401	5.48332e-05	0.000506446	Scharer	cd8 memory vs cd8 naive	memory vs naive	Scharer memory vs naive	Scharer mem vs naive
peak.127342	75.955	-1.35687	0.288118	-4.7094	2.48443e-06	3.15366e-05	Scharer	cd8 memory vs cd8 naive	memory vs naive	Scharer memory vs naive	Scharer mem vs naive
peak.114723	28.4171	-1.35706	0.425881	-3.18647	0.00144021	0.00859368	Scharer	cd8 memory vs cd8 naive	memory vs naive	Scharer memory vs naive	Scharer mem vs naive
peak.192306	29.1971	-1.35711	0.421128	-3.22255	0.00127053	0.00773499	Scharer	cd8 memory vs cd8 naive	memory vs naive	Scharer memory vs naive	Scharer mem vs naive
peak.164520	23.7916	-1.35712	0.444281	-3.05463	0.00225335	0.0125288	Scharer	cd8 memory vs cd8 naive	memory vs naive	Scharer memory vs naive	Scharer mem vs naive
peak.70942	35.4254	-1.3572	0.461615	-2.94011	0.00328091	0.0170812	Scharer	cd8 memory vs cd8 naive	memory vs naive	Scharer memory vs naive	Scharer mem vs naive
peak.214205	63.3871	-1.35733	0.274167	-4.95074	7.39337e-07	1.04406e-05	Scharer	cd8 memory vs cd8 naive	memory vs naive	Scharer memory vs naive	Scharer mem vs naive
peak.141483	26.1549	-1.35737	0.470948	-2.88221	0.00394896	0.0199033	Scharer	cd8 memory vs cd8 naive	memory vs naive	Scharer memory vs naive	Scharer mem vs naive
peak.191565	99.3316	-1.35743	0.293888	-4.61889	3.85801e-06	4.70084e-05	Scharer	cd8 memory vs cd8 naive	memory vs naive	Scharer memory vs naive	Scharer mem vs naive
peak.176686	101.503	-1.35753	0.259074	-5.23992	1.60645e-07	2.56366e-06	Scharer	cd8 memory vs cd8 naive	memory vs naive	Scharer memory vs naive	Scharer mem vs naive
peak.182606	21.9734	-1.35753	0.498016	-2.72589	0.00641293	0.0296414	Scharer	cd8 memory vs cd8 naive	memory vs naive	Scharer memory vs naive	Scharer mem vs naive
peak.82920	22.8054	-1.35774	0.436149	-3.11302	0.00185186	0.0106291	Scharer	cd8 memory vs cd8 naive	memory vs naive	Scharer memory vs naive	Scharer mem vs naive
peak.88748	119.475	-1.35815	0.280487	-4.84212	1.28458e-06	1.7274e-05	Scharer	cd8 memory vs cd8 naive	memory vs naive	Scharer memory vs naive	Scharer mem vs naive
peak.143280	22.9263	-1.35825	0.539899	-2.51574	0.0118782	0.0487881	Scharer	cd8 memory vs cd8 naive	memory vs naive	Scharer memory vs naive	Scharer mem vs naive
peak.145047	16.9849	-1.35853	0.52012	-2.61196	0.00900243	0.0390453	Scharer	cd8 memory vs cd8 naive	memory vs naive	Scharer memory vs naive	Scharer mem vs naive
peak.203841	42.7382	-1.35857	0.332894	-4.08109	4.48256e-05	0.000423743	Scharer	cd8 memory vs cd8 naive	memory vs naive	Scharer memory vs naive	Scharer mem vs naive
peak.119230	27.7375	-1.35858	0.403581	-3.36631	0.000761812	0.00500738	Scharer	cd8 memory vs cd8 naive	memory vs naive	Scharer memory vs naive	Scharer mem vs naive
peak.140998	18.3465	-1.35859	0.48819	-2.78291	0.00538745	0.0256667	Scharer	cd8 memory vs cd8 naive	memory vs naive	Scharer memory vs naive	Scharer mem vs naive
peak.133098	18.5256	-1.35867	0.530779	-2.55976	0.0104743	0.0440863	Scharer	cd8 memory vs cd8 naive	memory vs naive	Scharer memory vs naive	Scharer mem vs naive
peak.201483	49.8404	-1.3587	0.353691	-3.84149	0.00012229	0.00102713	Scharer	cd8 memory vs cd8 naive	memory vs naive	Scharer memory vs naive	Scharer mem vs naive
peak.52652	35.4966	-1.35885	0.413761	-3.28414	0.00102295	0.00643091	Scharer	cd8 memory vs cd8 naive	memory vs naive	Scharer memory vs naive	Scharer mem vs naive
peak.98659	35.5167	-1.35904	0.405432	-3.35207	0.000802098	0.00523417	Scharer	cd8 memory vs cd8 naive	memory vs naive	Scharer memory vs naive	Scharer mem vs naive
peak.126400	27.2462	-1.35932	0.47914	-2.83701	0.00455382	0.0223785	Scharer	cd8 memory vs cd8 naive	memory vs naive	Scharer memory vs naive	Scharer mem vs naive
peak.62192	59.4455	-1.35935	0.406743	-3.34205	0.000831618	0.00539524	Scharer	cd8 memory vs cd8 naive	memory vs naive	Scharer memory vs naive	Scharer mem vs naive
peak.130936	25.497	-1.35956	0.533256	-2.54954	0.0107866	0.0451521	Scharer	cd8 memory vs cd8 naive	memory vs naive	Scharer memory vs naive	Scharer mem vs naive
peak.159377	119.766	-1.35967	0.219276	-6.20074	5.61983e-10	1.32568e-08	Scharer	cd8 memory vs cd8 naive	memory vs naive	Scharer memory vs naive	Scharer mem vs naive
peak.34458	17.5676	-1.3597	0.500754	-2.7153	0.00662148	0.0304288	Scharer	cd8 memory vs cd8 naive	memory vs naive	Scharer memory vs naive	Scharer mem vs naive
peak.29411	25.8217	-1.35981	0.500726	-2.71567	0.00661412	0.0304038	Scharer	cd8 memory vs cd8 naive	memory vs naive	Scharer memory vs naive	Scharer mem vs naive
peak.32766	22.9158	-1.35986	0.496384	-2.73953	0.00615276	0.0286542	Scharer	cd8 memory vs cd8 naive	memory vs naive	Scharer memory vs naive	Scharer mem vs naive
peak.5692	199.86	-1.35989	0.235605	-5.77191	7.83762e-09	1.56303e-07	Scharer	cd8 memory vs cd8 naive	memory vs naive	Scharer memory vs naive	Scharer mem vs naive
peak.32165	300.505	-1.36008	0.171428	-7.93379	2.1255e-15	9.95451e-14	Scharer	cd8 memory vs cd8 naive	memory vs naive	Scharer memory vs naive	Scharer mem vs naive
peak.195816	17.4813	-1.36022	0.539322	-2.52209	0.011666	0.0481146	Scharer	cd8 memory vs cd8 naive	memory vs naive	Scharer memory vs naive	Scharer mem vs naive
peak.98770	42.0326	-1.36025	0.380389	-3.57595	0.000348961	0.00256125	Scharer	cd8 memory vs cd8 naive	memory vs naive	Scharer memory vs naive	Scharer mem vs naive
peak.163263	18.4837	-1.36029	0.522175	-2.60505	0.00918616	0.0396798	Scharer	cd8 memory vs cd8 naive	memory vs naive	Scharer memory vs naive	Scharer mem vs naive
peak.190484	30.2	-1.36054	0.514329	-2.64527	0.00816249	0.036072	Scharer	cd8 memory vs cd8 naive	memory vs naive	Scharer memory vs naive	Scharer mem vs naive
peak.151909	23.5962	-1.3606	0.522459	-2.60423	0.00920813	0.0397559	Scharer	cd8 memory vs cd8 naive	memory vs naive	Scharer memory vs naive	Scharer mem vs naive
peak.89797	34.5608	-1.36083	0.422237	-3.22292	0.00126892	0.00772654	Scharer	cd8 memory vs cd8 naive	memory vs naive	Scharer memory vs naive	Scharer mem vs naive
peak.53425	71.2339	-1.36094	0.527905	-2.57801	0.00993713	0.0422709	Scharer	cd8 memory vs cd8 naive	memory vs naive	Scharer memory vs naive	Scharer mem vs naive
peak.161245	25.4489	-1.36111	0.426542	-3.19104	0.00141762	0.00848493	Scharer	cd8 memory vs cd8 naive	memory vs naive	Scharer memory vs naive	Scharer mem vs naive
peak.43139	22.3282	-1.36122	0.476406	-2.85727	0.00427304	0.0212335	Scharer	cd8 memory vs cd8 naive	memory vs naive	Scharer memory vs naive	Scharer mem vs naive
peak.112353	19.68	-1.36138	0.536854	-2.53584	0.0112178	0.0466284	Scharer	cd8 memory vs cd8 naive	memory vs naive	Scharer memory vs naive	Scharer mem vs naive
peak.165502	25.895	-1.36146	0.453886	-2.99957	0.0027036	0.0145559	Scharer	cd8 memory vs cd8 naive	memory vs naive	Scharer memory vs naive	Scharer mem vs naive
peak.81029	18.475	-1.3615	0.515986	-2.63863	0.00832416	0.0366478	Scharer	cd8 memory vs cd8 naive	memory vs naive	Scharer memory vs naive	Scharer mem vs naive
peak.128314	40.7778	-1.36166	0.329104	-4.13748	3.51139e-05	0.000341043	Scharer	cd8 memory vs cd8 naive	memory vs naive	Scharer memory vs naive	Scharer mem vs naive
peak.115855	33.7814	-1.36187	0.406516	-3.35011	0.000807798	0.00526558	Scharer	cd8 memory vs cd8 naive	memory vs naive	Scharer memory vs naive	Scharer mem vs naive
peak.81598	19.5786	-1.36207	0.499414	-2.72733	0.00638497	0.0295382	Scharer	cd8 memory vs cd8 naive	memory vs naive	Scharer memory vs naive	Scharer mem vs naive
peak.216779	23.1008	-1.36209	0.513059	-2.65485	0.00793436	0.0352513	Scharer	cd8 memory vs cd8 naive	memory vs naive	Scharer memory vs naive	Scharer mem vs naive
peak.131389	155.952	-1.36222	0.176804	-7.70467	1.31184e-14	5.6312e-13	Scharer	cd8 memory vs cd8 naive	memory vs naive	Scharer memory vs naive	Scharer mem vs naive
peak.19003	33.8289	-1.36222	0.408874	-3.33164	0.000863368	0.00557152	Scharer	cd8 memory vs cd8 naive	memory vs naive	Scharer memory vs naive	Scharer mem vs naive
peak.89863	101.096	-1.36228	0.215641	-6.31735	2.6608e-10	6.57359e-09	Scharer	cd8 memory vs cd8 naive	memory vs naive	Scharer memory vs naive	Scharer mem vs naive
peak.205362	28.6611	-1.36256	0.416424	-3.27204	0.00106774	0.00666713	Scharer	cd8 memory vs cd8 naive	memory vs naive	Scharer memory vs naive	Scharer mem vs naive
peak.52622	39.7135	-1.36266	0.389597	-3.49761	0.000469444	0.00331304	Scharer	cd8 memory vs cd8 naive	memory vs naive	Scharer memory vs naive	Scharer mem vs naive
peak.207941	23.0034	-1.36273	0.486217	-2.80273	0.00506726	0.0244267	Scharer	cd8 memory vs cd8 naive	memory vs naive	Scharer memory vs naive	Scharer mem vs naive
peak.1559	183.781	-1.36275	0.205654	-6.62641	3.43947e-11	9.60513e-10	Scharer	cd8 memory vs cd8 naive	memory vs naive	Scharer memory vs naive	Scharer mem vs naive
peak.55755	75.0838	-1.36277	0.303006	-4.49752	6.87521e-06	7.92789e-05	Scharer	cd8 memory vs cd8 naive	memory vs naive	Scharer memory vs naive	Scharer mem vs naive
peak.29335	54.3224	-1.36279	0.335243	-4.06508	4.80162e-05	0.000450023	Scharer	cd8 memory vs cd8 naive	memory vs naive	Scharer memory vs naive	Scharer mem vs naive
peak.166996	88.8513	-1.36279	0.287476	-4.74054	2.13153e-06	2.74255e-05	Scharer	cd8 memory vs cd8 naive	memory vs naive	Scharer memory vs naive	Scharer mem vs naive
peak.129363	49.893	-1.36279	0.307729	-4.42856	9.48642e-06	0.000105978	Scharer	cd8 memory vs cd8 naive	memory vs naive	Scharer memory vs naive	Scharer mem vs naive
peak.29895	33.3981	-1.36285	0.398886	-3.41664	0.000633993	0.00428519	Scharer	cd8 memory vs cd8 naive	memory vs naive	Scharer memory vs naive	Scharer mem vs naive
peak.202274	190.87	-1.36287	0.16968	-8.03199	9.59043e-16	4.68843e-14	Scharer	cd8 memory vs cd8 naive	memory vs naive	Scharer memory vs naive	Scharer mem vs naive
peak.62049	23.8271	-1.3631	0.394514	-3.45513	0.000550019	0.00379477	Scharer	cd8 memory vs cd8 naive	memory vs naive	Scharer memory vs naive	Scharer mem vs naive
peak.21319	123.335	-1.36327	0.543574	-2.50798	0.0121425	0.0496601	Scharer	cd8 memory vs cd8 naive	memory vs naive	Scharer memory vs naive	Scharer mem vs naive
peak.194852	17.0502	-1.36337	0.528341	-2.58048	0.00986631	0.04204	Scharer	cd8 memory vs cd8 naive	memory vs naive	Scharer memory vs naive	Scharer mem vs naive
peak.93099	47.8396	-1.3634	0.352776	-3.86477	0.000111194	0.000944214	Scharer	cd8 memory vs cd8 naive	memory vs naive	Scharer memory vs naive	Scharer mem vs naive
peak.56229	59.5993	-1.36355	0.280442	-4.86213	1.16127e-06	1.5753e-05	Scharer	cd8 memory vs cd8 naive	memory vs naive	Scharer memory vs naive	Scharer mem vs naive
peak.165572	123.835	-1.36355	0.254753	-5.35246	8.67683e-08	1.44639e-06	Scharer	cd8 memory vs cd8 naive	memory vs naive	Scharer memory vs naive	Scharer mem vs naive
peak.207973	78.7425	-1.36355	0.273238	-4.99035	6.02688e-07	8.65303e-06	Scharer	cd8 memory vs cd8 naive	memory vs naive	Scharer memory vs naive	Scharer mem vs naive
peak.191596	63.0223	-1.36384	0.33429	-4.07982	4.50701e-05	0.000425758	Scharer	cd8 memory vs cd8 naive	memory vs naive	Scharer memory vs naive	Scharer mem vs naive
peak.77649	79.0315	-1.36389	0.282937	-4.82048	1.43214e-06	1.90786e-05	Scharer	cd8 memory vs cd8 naive	memory vs naive	Scharer memory vs naive	Scharer mem vs naive
peak.184338	134.264	-1.36428	0.193051	-7.06697	1.58358e-12	5.30406e-11	Scharer	cd8 memory vs cd8 naive	memory vs naive	Scharer memory vs naive	Scharer mem vs naive
peak.20640	32.2683	-1.36439	0.443592	-3.07577	0.00209961	0.0118096	Scharer	cd8 memory vs cd8 naive	memory vs naive	Scharer memory vs naive	Scharer mem vs naive
peak.19923	45.3705	-1.36457	0.32422	-4.20879	2.56739e-05	0.000258265	Scharer	cd8 memory vs cd8 naive	memory vs naive	Scharer memory vs naive	Scharer mem vs naive
peak.69306	234.684	-1.36468	0.170274	-8.01463	1.10468e-15	5.36552e-14	Scharer	cd8 memory vs cd8 naive	memory vs naive	Scharer memory vs naive	Scharer mem vs naive
peak.174525	23.0587	-1.36473	0.490369	-2.78308	0.00538461	0.0256549	Scharer	cd8 memory vs cd8 naive	memory vs naive	Scharer memory vs naive	Scharer mem vs naive
peak.153151	27.7095	-1.3648	0.391348	-3.48745	0.000487657	0.00342201	Scharer	cd8 memory vs cd8 naive	memory vs naive	Scharer memory vs naive	Scharer mem vs naive
peak.94332	31.3733	-1.36487	0.36458	-3.74368	0.000181344	0.001447	Scharer	cd8 memory vs cd8 naive	memory vs naive	Scharer memory vs naive	Scharer mem vs naive
peak.4998	21.9884	-1.3649	0.489574	-2.78793	0.00530466	0.0253526	Scharer	cd8 memory vs cd8 naive	memory vs naive	Scharer memory vs naive	Scharer mem vs naive
peak.844	111.011	-1.36491	0.234626	-5.81739	5.9774e-09	1.21632e-07	Scharer	cd8 memory vs cd8 naive	memory vs naive	Scharer memory vs naive	Scharer mem vs naive
peak.191725	19.6624	-1.36493	0.488849	-2.79212	0.00523633	0.0250774	Scharer	cd8 memory vs cd8 naive	memory vs naive	Scharer memory vs naive	Scharer mem vs naive
peak.78955	25.2682	-1.36499	0.46504	-2.93521	0.0033332	0.0173149	Scharer	cd8 memory vs cd8 naive	memory vs naive	Scharer memory vs naive	Scharer mem vs naive
peak.9440	72.0066	-1.365	0.297685	-4.5854	4.53107e-06	5.43323e-05	Scharer	cd8 memory vs cd8 naive	memory vs naive	Scharer memory vs naive	Scharer mem vs naive
peak.144669	16.8226	-1.36512	0.499155	-2.73487	0.00624044	0.0289836	Scharer	cd8 memory vs cd8 naive	memory vs naive	Scharer memory vs naive	Scharer mem vs naive
peak.6514	16.8671	-1.36515	0.507793	-2.6884	0.00717961	0.0325054	Scharer	cd8 memory vs cd8 naive	memory vs naive	Scharer memory vs naive	Scharer mem vs naive
peak.89858	81.9549	-1.36523	0.26886	-5.07784	3.81746e-07	5.69369e-06	Scharer	cd8 memory vs cd8 naive	memory vs naive	Scharer memory vs naive	Scharer mem vs naive
peak.182369	25.1278	-1.36531	0.412616	-3.30891	0.000936604	0.00597454	Scharer	cd8 memory vs cd8 naive	memory vs naive	Scharer memory vs naive	Scharer mem vs naive
peak.21155	31.5248	-1.36534	0.477834	-2.85736	0.00427179	0.0212297	Scharer	cd8 memory vs cd8 naive	memory vs naive	Scharer memory vs naive	Scharer mem vs naive
peak.102621	197.155	-1.36554	0.204796	-6.66778	2.59707e-11	7.37293e-10	Scharer	cd8 memory vs cd8 naive	memory vs naive	Scharer memory vs naive	Scharer mem vs naive
peak.11127	34.2636	-1.36568	0.405131	-3.37096	0.000749078	0.0049372	Scharer	cd8 memory vs cd8 naive	memory vs naive	Scharer memory vs naive	Scharer mem vs naive
peak.84025	14.5759	-1.36572	0.526523	-2.59385	0.00949071	0.0407358	Scharer	cd8 memory vs cd8 naive	memory vs naive	Scharer memory vs naive	Scharer mem vs naive
peak.38604	63.6715	-1.36606	0.283761	-4.81411	1.47857e-06	1.96563e-05	Scharer	cd8 memory vs cd8 naive	memory vs naive	Scharer memory vs naive	Scharer mem vs naive
peak.123525	35.2612	-1.36628	0.448298	-3.04771	0.00230591	0.0127623	Scharer	cd8 memory vs cd8 naive	memory vs naive	Scharer memory vs naive	Scharer mem vs naive
peak.102523	119.33	-1.36632	0.259325	-5.26876	1.37349e-07	2.21396e-06	Scharer	cd8 memory vs cd8 naive	memory vs naive	Scharer memory vs naive	Scharer mem vs naive
peak.106332	29.3452	-1.36636	0.36435	-3.75014	0.000176737	0.00141441	Scharer	cd8 memory vs cd8 naive	memory vs naive	Scharer memory vs naive	Scharer mem vs naive
peak.121737	39.1478	-1.36648	0.369388	-3.69931	0.000216183	0.00168816	Scharer	cd8 memory vs cd8 naive	memory vs naive	Scharer memory vs naive	Scharer mem vs naive
peak.88901	33.6491	-1.36676	0.349386	-3.91188	9.15794e-05	0.000794992	Scharer	cd8 memory vs cd8 naive	memory vs naive	Scharer memory vs naive	Scharer mem vs naive
peak.192912	25.6982	-1.367	0.46293	-2.95292	0.00314781	0.0165067	Scharer	cd8 memory vs cd8 naive	memory vs naive	Scharer memory vs naive	Scharer mem vs naive
peak.22712	56.0449	-1.36726	0.319089	-4.28488	1.8284e-05	0.000190365	Scharer	cd8 memory vs cd8 naive	memory vs naive	Scharer memory vs naive	Scharer mem vs naive
peak.70404	105.678	-1.36734	0.260953	-5.23978	1.60764e-07	2.56532e-06	Scharer	cd8 memory vs cd8 naive	memory vs naive	Scharer memory vs naive	Scharer mem vs naive
peak.46548	252.01	-1.36738	0.174172	-7.85073	4.13631e-15	1.87964e-13	Scharer	cd8 memory vs cd8 naive	memory vs naive	Scharer memory vs naive	Scharer mem vs naive
peak.212670	74.9346	-1.36742	0.31076	-4.40024	1.0813e-05	0.000119161	Scharer	cd8 memory vs cd8 naive	memory vs naive	Scharer memory vs naive	Scharer mem vs naive
peak.120302	29.339	-1.36743	0.469508	-2.91248	0.00358576	0.0183788	Scharer	cd8 memory vs cd8 naive	memory vs naive	Scharer memory vs naive	Scharer mem vs naive
peak.112849	21.5045	-1.36748	0.51308	-2.66523	0.00769361	0.0343929	Scharer	cd8 memory vs cd8 naive	memory vs naive	Scharer memory vs naive	Scharer mem vs naive
peak.8973	23.9272	-1.36753	0.497963	-2.74625	0.00602809	0.0281844	Scharer	cd8 memory vs cd8 naive	memory vs naive	Scharer memory vs naive	Scharer mem vs naive
peak.149214	13.9866	-1.36778	0.5425	-2.52126	0.0116935	0.0481981	Scharer	cd8 memory vs cd8 naive	memory vs naive	Scharer memory vs naive	Scharer mem vs naive
peak.107619	28.6366	-1.36786	0.451174	-3.03178	0.0024312	0.0133395	Scharer	cd8 memory vs cd8 naive	memory vs naive	Scharer memory vs naive	Scharer mem vs naive
peak.221587	18.8813	-1.36821	0.524554	-2.60833	0.00909846	0.0393778	Scharer	cd8 memory vs cd8 naive	memory vs naive	Scharer memory vs naive	Scharer mem vs naive
peak.66795	25.7561	-1.36837	0.410615	-3.33249	0.000860737	0.00555694	Scharer	cd8 memory vs cd8 naive	memory vs naive	Scharer memory vs naive	Scharer mem vs naive
peak.110407	197.161	-1.36861	0.222436	-6.15281	7.61198e-10	1.76172e-08	Scharer	cd8 memory vs cd8 naive	memory vs naive	Scharer memory vs naive	Scharer mem vs naive
peak.177447	16.9418	-1.36875	0.486538	-2.81325	0.00490431	0.0237832	Scharer	cd8 memory vs cd8 naive	memory vs naive	Scharer memory vs naive	Scharer mem vs naive
peak.9778	68.7277	-1.36877	0.264283	-5.17919	2.2285e-07	3.47116e-06	Scharer	cd8 memory vs cd8 naive	memory vs naive	Scharer memory vs naive	Scharer mem vs naive
peak.120262	18.8373	-1.36898	0.528824	-2.58872	0.00963336	0.0412334	Scharer	cd8 memory vs cd8 naive	memory vs naive	Scharer memory vs naive	Scharer mem vs naive
peak.179300	131.387	-1.36903	0.20992	-6.52169	6.95188e-11	1.86314e-09	Scharer	cd8 memory vs cd8 naive	memory vs naive	Scharer memory vs naive	Scharer mem vs naive
peak.9139	37.4943	-1.36904	0.382228	-3.58174	0.000341311	0.00251267	Scharer	cd8 memory vs cd8 naive	memory vs naive	Scharer memory vs naive	Scharer mem vs naive
peak.166781	38.8496	-1.36932	0.358637	-3.81813	0.000134467	0.00111516	Scharer	cd8 memory vs cd8 naive	memory vs naive	Scharer memory vs naive	Scharer mem vs naive
peak.169634	23.085	-1.36967	0.511928	-2.67551	0.00746166	0.0335591	Scharer	cd8 memory vs cd8 naive	memory vs naive	Scharer memory vs naive	Scharer mem vs naive
peak.70859	41.692	-1.36976	0.361527	-3.78883	0.000151361	0.00123659	Scharer	cd8 memory vs cd8 naive	memory vs naive	Scharer memory vs naive	Scharer mem vs naive
peak.220315	20.9273	-1.37006	0.544604	-2.51569	0.0118799	0.0487942	Scharer	cd8 memory vs cd8 naive	memory vs naive	Scharer memory vs naive	Scharer mem vs naive
peak.67663	18.3527	-1.3701	0.538605	-2.5438	0.0109655	0.0457713	Scharer	cd8 memory vs cd8 naive	memory vs naive	Scharer memory vs naive	Scharer mem vs naive
peak.112545	23.5635	-1.37022	0.403686	-3.39427	0.000688117	0.0045916	Scharer	cd8 memory vs cd8 naive	memory vs naive	Scharer memory vs naive	Scharer mem vs naive
peak.46535	34.1664	-1.37033	0.385678	-3.55303	0.000380819	0.00276377	Scharer	cd8 memory vs cd8 naive	memory vs naive	Scharer memory vs naive	Scharer mem vs naive
peak.39737	36.0696	-1.37034	0.399155	-3.43311	0.000596696	0.00407003	Scharer	cd8 memory vs cd8 naive	memory vs naive	Scharer memory vs naive	Scharer mem vs naive
peak.141193	27.8699	-1.37047	0.454218	-3.0172	0.00255119	0.0138787	Scharer	cd8 memory vs cd8 naive	memory vs naive	Scharer memory vs naive	Scharer mem vs naive
peak.21310	434.543	-1.37057	0.175101	-7.82732	4.98382e-15	2.23946e-13	Scharer	cd8 memory vs cd8 naive	memory vs naive	Scharer memory vs naive	Scharer mem vs naive
peak.67821	54.0598	-1.37064	0.311719	-4.39704	1.09735e-05	0.000120738	Scharer	cd8 memory vs cd8 naive	memory vs naive	Scharer memory vs naive	Scharer mem vs naive
peak.6906	22.3651	-1.37072	0.417025	-3.28689	0.00101299	0.00637848	Scharer	cd8 memory vs cd8 naive	memory vs naive	Scharer memory vs naive	Scharer mem vs naive
peak.141974	35.5731	-1.37073	0.396849	-3.45404	0.000552257	0.00380854	Scharer	cd8 memory vs cd8 naive	memory vs naive	Scharer memory vs naive	Scharer mem vs naive
peak.29651	21.5567	-1.37091	0.48813	-2.80849	0.00497748	0.0240704	Scharer	cd8 memory vs cd8 naive	memory vs naive	Scharer memory vs naive	Scharer mem vs naive
peak.27131	38.1088	-1.37106	0.419674	-3.26697	0.00108705	0.00676863	Scharer	cd8 memory vs cd8 naive	memory vs naive	Scharer memory vs naive	Scharer mem vs naive
peak.82344	28.2962	-1.37108	0.427694	-3.20575	0.00134711	0.00812994	Scharer	cd8 memory vs cd8 naive	memory vs naive	Scharer memory vs naive	Scharer mem vs naive
peak.167860	26.254	-1.37113	0.432982	-3.16672	0.00154169	0.00910246	Scharer	cd8 memory vs cd8 naive	memory vs naive	Scharer memory vs naive	Scharer mem vs naive
peak.144519	31.3858	-1.37117	0.510844	-2.68412	0.0072721	0.032845	Scharer	cd8 memory vs cd8 naive	memory vs naive	Scharer memory vs naive	Scharer mem vs naive
peak.78992	24.1031	-1.37119	0.460083	-2.98032	0.0028795	0.0153445	Scharer	cd8 memory vs cd8 naive	memory vs naive	Scharer memory vs naive	Scharer mem vs naive
peak.156606	119.777	-1.37133	0.23276	-5.89162	3.82434e-09	8.01609e-08	Scharer	cd8 memory vs cd8 naive	memory vs naive	Scharer memory vs naive	Scharer mem vs naive
peak.50898	46.0746	-1.37138	0.453489	-3.02408	0.00249393	0.0136202	Scharer	cd8 memory vs cd8 naive	memory vs naive	Scharer memory vs naive	Scharer mem vs naive
peak.30608	20.4733	-1.37147	0.483863	-2.83441	0.00459099	0.0225272	Scharer	cd8 memory vs cd8 naive	memory vs naive	Scharer memory vs naive	Scharer mem vs naive
peak.116518	19.9511	-1.37149	0.515796	-2.65897	0.00783793	0.0349072	Scharer	cd8 memory vs cd8 naive	memory vs naive	Scharer memory vs naive	Scharer mem vs naive
peak.54232	14.4352	-1.3716	0.543182	-2.52513	0.0115656	0.0477826	Scharer	cd8 memory vs cd8 naive	memory vs naive	Scharer memory vs naive	Scharer mem vs naive
peak.25217	41.8925	-1.37195	0.319054	-4.30007	1.70746e-05	0.000179143	Scharer	cd8 memory vs cd8 naive	memory vs naive	Scharer memory vs naive	Scharer mem vs naive
peak.54608	56.2818	-1.37205	0.348476	-3.9373	8.24051e-05	0.000724262	Scharer	cd8 memory vs cd8 naive	memory vs naive	Scharer memory vs naive	Scharer mem vs naive
peak.113622	19.9035	-1.37219	0.506183	-2.71085	0.00671109	0.0307657	Scharer	cd8 memory vs cd8 naive	memory vs naive	Scharer memory vs naive	Scharer mem vs naive
peak.140408	93.1226	-1.3722	0.284565	-4.82209	1.42062e-06	1.89427e-05	Scharer	cd8 memory vs cd8 naive	memory vs naive	Scharer memory vs naive	Scharer mem vs naive
peak.86074	101.652	-1.37251	0.233408	-5.8803	4.09535e-09	8.5458e-08	Scharer	cd8 memory vs cd8 naive	memory vs naive	Scharer memory vs naive	Scharer mem vs naive
peak.96899	20.2908	-1.37252	0.474533	-2.89235	0.00382368	0.0193752	Scharer	cd8 memory vs cd8 naive	memory vs naive	Scharer memory vs naive	Scharer mem vs naive
peak.210205	16.0367	-1.37255	0.505444	-2.71553	0.00661699	0.0304138	Scharer	cd8 memory vs cd8 naive	memory vs naive	Scharer memory vs naive	Scharer mem vs naive
peak.150051	25.3909	-1.37269	0.482639	-2.84414	0.00445315	0.0219594	Scharer	cd8 memory vs cd8 naive	memory vs naive	Scharer memory vs naive	Scharer mem vs naive
peak.137896	27.7656	-1.37274	0.434219	-3.16139	0.00157019	0.00924637	Scharer	cd8 memory vs cd8 naive	memory vs naive	Scharer memory vs naive	Scharer mem vs naive
peak.166036	58.4114	-1.37287	0.309711	-4.43275	9.30396e-06	0.000104192	Scharer	cd8 memory vs cd8 naive	memory vs naive	Scharer memory vs naive	Scharer mem vs naive
peak.26967	83.8054	-1.37294	0.306421	-4.48055	7.44499e-06	8.52068e-05	Scharer	cd8 memory vs cd8 naive	memory vs naive	Scharer memory vs naive	Scharer mem vs naive
peak.3769	63.5913	-1.37297	0.261284	-5.25471	1.48259e-07	2.37851e-06	Scharer	cd8 memory vs cd8 naive	memory vs naive	Scharer memory vs naive	Scharer mem vs naive
peak.213825	45.6557	-1.37298	0.342708	-4.00628	6.16834e-05	0.000561258	Scharer	cd8 memory vs cd8 naive	memory vs naive	Scharer memory vs naive	Scharer mem vs naive
peak.139628	31.9711	-1.37299	0.414236	-3.31451	0.000918046	0.00587611	Scharer	cd8 memory vs cd8 naive	memory vs naive	Scharer memory vs naive	Scharer mem vs naive
peak.54380	34.2703	-1.37305	0.374686	-3.66454	0.000247779	0.00189958	Scharer	cd8 memory vs cd8 naive	memory vs naive	Scharer memory vs naive	Scharer mem vs naive
peak.67715	27.2093	-1.37312	0.465597	-2.94917	0.0031863	0.0166669	Scharer	cd8 memory vs cd8 naive	memory vs naive	Scharer memory vs naive	Scharer mem vs naive
peak.28522	39.4535	-1.37316	0.42542	-3.22778	0.00124754	0.00761909	Scharer	cd8 memory vs cd8 naive	memory vs naive	Scharer memory vs naive	Scharer mem vs naive
peak.12731	143.444	-1.37318	0.200246	-6.85748	7.00841e-12	2.14576e-10	Scharer	cd8 memory vs cd8 naive	memory vs naive	Scharer memory vs naive	Scharer mem vs naive
peak.115852	15.9718	-1.37321	0.542744	-2.53012	0.0114025	0.0472235	Scharer	cd8 memory vs cd8 naive	memory vs naive	Scharer memory vs naive	Scharer mem vs naive
peak.201420	15.7181	-1.37326	0.495605	-2.77087	0.00559072	0.0264637	Scharer	cd8 memory vs cd8 naive	memory vs naive	Scharer memory vs naive	Scharer mem vs naive
peak.96313	43.3227	-1.37328	0.398462	-3.44645	0.000568006	0.00390252	Scharer	cd8 memory vs cd8 naive	memory vs naive	Scharer memory vs naive	Scharer mem vs naive
peak.2472	31.4685	-1.3733	0.431629	-3.18168	0.00146425	0.00871735	Scharer	cd8 memory vs cd8 naive	memory vs naive	Scharer memory vs naive	Scharer mem vs naive
peak.57403	111.296	-1.37333	0.283516	-4.84392	1.27301e-06	1.71317e-05	Scharer	cd8 memory vs cd8 naive	memory vs naive	Scharer memory vs naive	Scharer mem vs naive
peak.65697	28.7384	-1.37341	0.450328	-3.0498	0.00228991	0.0126937	Scharer	cd8 memory vs cd8 naive	memory vs naive	Scharer memory vs naive	Scharer mem vs naive
peak.14690	57.7702	-1.37343	0.309248	-4.4412	8.94583e-06	0.000100566	Scharer	cd8 memory vs cd8 naive	memory vs naive	Scharer memory vs naive	Scharer mem vs naive
peak.70795	65.4781	-1.37349	0.328917	-4.17578	2.96964e-05	0.00029364	Scharer	cd8 memory vs cd8 naive	memory vs naive	Scharer memory vs naive	Scharer mem vs naive
peak.61806	60.5181	-1.37355	0.337524	-4.06947	4.71197e-05	0.00044258	Scharer	cd8 memory vs cd8 naive	memory vs naive	Scharer memory vs naive	Scharer mem vs naive
peak.67733	16.7247	-1.37355	0.490963	-2.79767	0.00514722	0.0247439	Scharer	cd8 memory vs cd8 naive	memory vs naive	Scharer memory vs naive	Scharer mem vs naive
peak.132973	36.9475	-1.37366	0.438413	-3.13327	0.00172873	0.0100293	Scharer	cd8 memory vs cd8 naive	memory vs naive	Scharer memory vs naive	Scharer mem vs naive
peak.140756	34.9759	-1.3738	0.42721	-3.21574	0.00130107	0.00788925	Scharer	cd8 memory vs cd8 naive	memory vs naive	Scharer memory vs naive	Scharer mem vs naive
peak.67195	21.1186	-1.37407	0.458078	-2.99963	0.00270307	0.0145541	Scharer	cd8 memory vs cd8 naive	memory vs naive	Scharer memory vs naive	Scharer mem vs naive
peak.108123	15.9722	-1.37416	0.50748	-2.70782	0.00677272	0.0310026	Scharer	cd8 memory vs cd8 naive	memory vs naive	Scharer memory vs naive	Scharer mem vs naive
peak.40831	40.3875	-1.37416	0.394624	-3.48221	0.000497287	0.00348055	Scharer	cd8 memory vs cd8 naive	memory vs naive	Scharer memory vs naive	Scharer mem vs naive
peak.28054	17.1623	-1.37419	0.500485	-2.74571	0.00603797	0.0282227	Scharer	cd8 memory vs cd8 naive	memory vs naive	Scharer memory vs naive	Scharer mem vs naive
peak.14808	39.4971	-1.37422	0.416079	-3.30279	0.000957274	0.00608618	Scharer	cd8 memory vs cd8 naive	memory vs naive	Scharer memory vs naive	Scharer mem vs naive
peak.198708	61.9544	-1.37424	0.256429	-5.35913	8.36252e-08	1.3979e-06	Scharer	cd8 memory vs cd8 naive	memory vs naive	Scharer memory vs naive	Scharer mem vs naive
peak.213631	28.4358	-1.37424	0.392664	-3.49978	0.000465647	0.00329094	Scharer	cd8 memory vs cd8 naive	memory vs naive	Scharer memory vs naive	Scharer mem vs naive
peak.132810	30.3268	-1.3745	0.362465	-3.7921	0.000149378	0.00122274	Scharer	cd8 memory vs cd8 naive	memory vs naive	Scharer memory vs naive	Scharer mem vs naive
peak.129207	37.469	-1.37454	0.38517	-3.56866	0.000358811	0.00262296	Scharer	cd8 memory vs cd8 naive	memory vs naive	Scharer memory vs naive	Scharer mem vs naive
peak.40203	39.5332	-1.37472	0.403637	-3.40583	0.000659638	0.00443271	Scharer	cd8 memory vs cd8 naive	memory vs naive	Scharer memory vs naive	Scharer mem vs naive
peak.152628	28.784	-1.3748	0.391667	-3.51013	0.000447894	0.00318234	Scharer	cd8 memory vs cd8 naive	memory vs naive	Scharer memory vs naive	Scharer mem vs naive
peak.3271	42.0955	-1.37486	0.383163	-3.58819	0.000332978	0.00245961	Scharer	cd8 memory vs cd8 naive	memory vs naive	Scharer memory vs naive	Scharer mem vs naive
peak.90321	22.525	-1.37487	0.48588	-2.82964	0.00466006	0.0227937	Scharer	cd8 memory vs cd8 naive	memory vs naive	Scharer memory vs naive	Scharer mem vs naive
peak.21240	68.4652	-1.37487	0.338231	-4.06488	4.80579e-05	0.00045034	Scharer	cd8 memory vs cd8 naive	memory vs naive	Scharer memory vs naive	Scharer mem vs naive
peak.89334	30.424	-1.3751	0.442497	-3.10759	0.00188622	0.0107973	Scharer	cd8 memory vs cd8 naive	memory vs naive	Scharer memory vs naive	Scharer mem vs naive
peak.34858	41.1413	-1.37517	0.387774	-3.54632	0.000390656	0.00282623	Scharer	cd8 memory vs cd8 naive	memory vs naive	Scharer memory vs naive	Scharer mem vs naive
peak.110867	457.936	-1.37523	0.143381	-9.59141	8.68871e-22	7.93426e-20	Scharer	cd8 memory vs cd8 naive	memory vs naive	Scharer memory vs naive	Scharer mem vs naive
peak.89599	20.4321	-1.37525	0.496873	-2.7678	0.00564362	0.026663	Scharer	cd8 memory vs cd8 naive	memory vs naive	Scharer memory vs naive	Scharer mem vs naive
peak.4740	24.5245	-1.37532	0.50201	-2.73963	0.00615081	0.0286479	Scharer	cd8 memory vs cd8 naive	memory vs naive	Scharer memory vs naive	Scharer mem vs naive
peak.30977	115.152	-1.3754	0.204984	-6.70979	1.94909e-11	5.62951e-10	Scharer	cd8 memory vs cd8 naive	memory vs naive	Scharer memory vs naive	Scharer mem vs naive
peak.81934	26.5796	-1.37542	0.433844	-3.17032	0.00152273	0.00900831	Scharer	cd8 memory vs cd8 naive	memory vs naive	Scharer memory vs naive	Scharer mem vs naive
peak.22043	121.195	-1.37558	0.199833	-6.88367	5.83291e-12	1.80893e-10	Scharer	cd8 memory vs cd8 naive	memory vs naive	Scharer memory vs naive	Scharer mem vs naive
peak.130794	20.8097	-1.3758	0.448602	-3.06685	0.00216326	0.012107	Scharer	cd8 memory vs cd8 naive	memory vs naive	Scharer memory vs naive	Scharer mem vs naive
peak.173276	21.9247	-1.3758	0.469549	-2.93005	0.00338908	0.0175577	Scharer	cd8 memory vs cd8 naive	memory vs naive	Scharer memory vs naive	Scharer mem vs naive
peak.98894	55.9737	-1.37588	0.314215	-4.37879	1.19341e-05	0.000130205	Scharer	cd8 memory vs cd8 naive	memory vs naive	Scharer memory vs naive	Scharer mem vs naive
peak.175564	76.9126	-1.37588	0.336993	-4.08282	4.44923e-05	0.000421013	Scharer	cd8 memory vs cd8 naive	memory vs naive	Scharer memory vs naive	Scharer mem vs naive
peak.48133	305.761	-1.37592	0.158626	-8.67396	4.17329e-18	2.60624e-16	Scharer	cd8 memory vs cd8 naive	memory vs naive	Scharer memory vs naive	Scharer mem vs naive
peak.169484	20.2035	-1.37597	0.429677	-3.20232	0.00136324	0.00820924	Scharer	cd8 memory vs cd8 naive	memory vs naive	Scharer memory vs naive	Scharer mem vs naive
peak.117347	53.4423	-1.37624	0.352752	-3.90143	9.56257e-05	0.000826301	Scharer	cd8 memory vs cd8 naive	memory vs naive	Scharer memory vs naive	Scharer mem vs naive
peak.135465	27.4178	-1.37638	0.404498	-3.40268	0.000667291	0.00447509	Scharer	cd8 memory vs cd8 naive	memory vs naive	Scharer memory vs naive	Scharer mem vs naive
peak.57245	22.4026	-1.37661	0.463773	-2.96828	0.00299474	0.0158418	Scharer	cd8 memory vs cd8 naive	memory vs naive	Scharer memory vs naive	Scharer mem vs naive
peak.49540	41.3469	-1.3768	0.385539	-3.57109	0.000355495	0.00260246	Scharer	cd8 memory vs cd8 naive	memory vs naive	Scharer memory vs naive	Scharer mem vs naive
peak.46336	32.1971	-1.37685	0.398165	-3.45798	0.000544238	0.00376058	Scharer	cd8 memory vs cd8 naive	memory vs naive	Scharer memory vs naive	Scharer mem vs naive
peak.45102	44.6862	-1.37693	0.398716	-3.45342	0.00055353	0.0038161	Scharer	cd8 memory vs cd8 naive	memory vs naive	Scharer memory vs naive	Scharer mem vs naive
peak.176258	102.438	-1.37693	0.310142	-4.43969	9.00873e-06	0.00010122	Scharer	cd8 memory vs cd8 naive	memory vs naive	Scharer memory vs naive	Scharer mem vs naive
peak.195562	19.1861	-1.37698	0.527299	-2.61139	0.00901753	0.0390942	Scharer	cd8 memory vs cd8 naive	memory vs naive	Scharer memory vs naive	Scharer mem vs naive
peak.141708	17.747	-1.37727	0.486882	-2.82875	0.00467303	0.0228468	Scharer	cd8 memory vs cd8 naive	memory vs naive	Scharer memory vs naive	Scharer mem vs naive
peak.190327	253.748	-1.37751	0.171933	-8.0119	1.12946e-15	5.47662e-14	Scharer	cd8 memory vs cd8 naive	memory vs naive	Scharer memory vs naive	Scharer mem vs naive
peak.70116	33.5915	-1.37756	0.451203	-3.05309	0.00226498	0.0125809	Scharer	cd8 memory vs cd8 naive	memory vs naive	Scharer memory vs naive	Scharer mem vs naive
peak.38985	16.1868	-1.37773	0.530396	-2.59756	0.00938883	0.0403779	Scharer	cd8 memory vs cd8 naive	memory vs naive	Scharer memory vs naive	Scharer mem vs naive
peak.64986	47.8037	-1.37792	0.327494	-4.20746	2.58259e-05	0.00025954	Scharer	cd8 memory vs cd8 naive	memory vs naive	Scharer memory vs naive	Scharer mem vs naive
peak.127877	88.6498	-1.37808	0.227473	-6.05823	1.37631e-09	3.07382e-08	Scharer	cd8 memory vs cd8 naive	memory vs naive	Scharer memory vs naive	Scharer mem vs naive
peak.6501	17.3753	-1.37811	0.527696	-2.61157	0.00901286	0.0390777	Scharer	cd8 memory vs cd8 naive	memory vs naive	Scharer memory vs naive	Scharer mem vs naive
peak.32234	53.2887	-1.37818	0.289516	-4.76029	1.93318e-06	2.50844e-05	Scharer	cd8 memory vs cd8 naive	memory vs naive	Scharer memory vs naive	Scharer mem vs naive
peak.67245	138.451	-1.37818	0.229897	-5.99477	2.0377e-09	4.44358e-08	Scharer	cd8 memory vs cd8 naive	memory vs naive	Scharer memory vs naive	Scharer mem vs naive
peak.176438	27.5883	-1.37822	0.397262	-3.4693	0.000521809	0.00362925	Scharer	cd8 memory vs cd8 naive	memory vs naive	Scharer memory vs naive	Scharer mem vs naive
peak.122714	42.7179	-1.37833	0.36743	-3.75127	0.00017594	0.00140895	Scharer	cd8 memory vs cd8 naive	memory vs naive	Scharer memory vs naive	Scharer mem vs naive
peak.18460	22.9801	-1.37836	0.476493	-2.89273	0.00381914	0.0193609	Scharer	cd8 memory vs cd8 naive	memory vs naive	Scharer memory vs naive	Scharer mem vs naive
peak.165041	27.4823	-1.37839	0.468971	-2.93917	0.00329091	0.017123	Scharer	cd8 memory vs cd8 naive	memory vs naive	Scharer memory vs naive	Scharer mem vs naive
peak.40170	63.1334	-1.37865	0.271124	-5.08497	3.67693e-07	5.50403e-06	Scharer	cd8 memory vs cd8 naive	memory vs naive	Scharer memory vs naive	Scharer mem vs naive
peak.183702	29.3836	-1.37881	0.45846	-3.00749	0.00263417	0.0142462	Scharer	cd8 memory vs cd8 naive	memory vs naive	Scharer memory vs naive	Scharer mem vs naive
peak.209616	182.692	-1.37903	0.188794	-7.30441	2.78493e-13	1.02661e-11	Scharer	cd8 memory vs cd8 naive	memory vs naive	Scharer memory vs naive	Scharer mem vs naive
peak.144952	121.574	-1.37908	0.293876	-4.69272	2.69591e-06	3.39271e-05	Scharer	cd8 memory vs cd8 naive	memory vs naive	Scharer memory vs naive	Scharer mem vs naive
peak.55271	72.0886	-1.37928	0.313334	-4.40193	1.07293e-05	0.000118368	Scharer	cd8 memory vs cd8 naive	memory vs naive	Scharer memory vs naive	Scharer mem vs naive
peak.193387	429.87	-1.37979	0.136092	-10.1386	3.72219e-24	4.29812e-22	Scharer	cd8 memory vs cd8 naive	memory vs naive	Scharer memory vs naive	Scharer mem vs naive
peak.47341	17.7449	-1.37986	0.482192	-2.86163	0.00421462	0.0209988	Scharer	cd8 memory vs cd8 naive	memory vs naive	Scharer memory vs naive	Scharer mem vs naive
peak.205516	126.73	-1.38013	0.211773	-6.51703	7.17134e-11	1.9169e-09	Scharer	cd8 memory vs cd8 naive	memory vs naive	Scharer memory vs naive	Scharer mem vs naive
peak.78714	26.479	-1.38016	0.397957	-3.46812	0.000524121	0.00364269	Scharer	cd8 memory vs cd8 naive	memory vs naive	Scharer memory vs naive	Scharer mem vs naive
peak.48057	74.9833	-1.38027	0.266504	-5.17919	2.22853e-07	3.47116e-06	Scharer	cd8 memory vs cd8 naive	memory vs naive	Scharer memory vs naive	Scharer mem vs naive
peak.56736	149.293	-1.38036	0.1927	-7.16327	7.87741e-13	2.73821e-11	Scharer	cd8 memory vs cd8 naive	memory vs naive	Scharer memory vs naive	Scharer mem vs naive
peak.208488	17.4733	-1.38037	0.542934	-2.54242	0.0110088	0.0459212	Scharer	cd8 memory vs cd8 naive	memory vs naive	Scharer memory vs naive	Scharer mem vs naive
peak.27756	21.8564	-1.38073	0.515804	-2.67686	0.00743164	0.0334432	Scharer	cd8 memory vs cd8 naive	memory vs naive	Scharer memory vs naive	Scharer mem vs naive
peak.27236	60.4128	-1.3809	0.365465	-3.77847	0.000157795	0.00128169	Scharer	cd8 memory vs cd8 naive	memory vs naive	Scharer memory vs naive	Scharer mem vs naive
peak.61915	17.1568	-1.38098	0.544969	-2.53405	0.0112752	0.0468175	Scharer	cd8 memory vs cd8 naive	memory vs naive	Scharer memory vs naive	Scharer mem vs naive
peak.208372	211.731	-1.38107	0.22302	-6.19258	5.91885e-10	1.39185e-08	Scharer	cd8 memory vs cd8 naive	memory vs naive	Scharer memory vs naive	Scharer mem vs naive
peak.13337	27.7351	-1.38113	0.43774	-3.15513	0.00160428	0.00941954	Scharer	cd8 memory vs cd8 naive	memory vs naive	Scharer memory vs naive	Scharer mem vs naive
peak.198432	23.9183	-1.38125	0.545492	-2.53213	0.0113373	0.0470146	Scharer	cd8 memory vs cd8 naive	memory vs naive	Scharer memory vs naive	Scharer mem vs naive
peak.202539	179.337	-1.38128	0.216751	-6.37266	1.85771e-10	4.68256e-09	Scharer	cd8 memory vs cd8 naive	memory vs naive	Scharer memory vs naive	Scharer mem vs naive
peak.41052	15.3175	-1.38135	0.550246	-2.51042	0.0120588	0.0493882	Scharer	cd8 memory vs cd8 naive	memory vs naive	Scharer memory vs naive	Scharer mem vs naive
peak.188405	28.7361	-1.38147	0.445478	-3.1011	0.00192804	0.0109952	Scharer	cd8 memory vs cd8 naive	memory vs naive	Scharer memory vs naive	Scharer mem vs naive
peak.173676	18.1205	-1.3815	0.541376	-2.55184	0.0107156	0.0449291	Scharer	cd8 memory vs cd8 naive	memory vs naive	Scharer memory vs naive	Scharer mem vs naive
peak.58773	16.4566	-1.38162	0.533821	-2.58817	0.00964866	0.0412856	Scharer	cd8 memory vs cd8 naive	memory vs naive	Scharer memory vs naive	Scharer mem vs naive
peak.68371	14.2652	-1.38174	0.520671	-2.65378	0.00795967	0.0353456	Scharer	cd8 memory vs cd8 naive	memory vs naive	Scharer memory vs naive	Scharer mem vs naive
peak.74107	25.6376	-1.38184	0.393385	-3.51269	0.000443597	0.00315549	Scharer	cd8 memory vs cd8 naive	memory vs naive	Scharer memory vs naive	Scharer mem vs naive
peak.25943	119.093	-1.38202	0.203824	-6.78048	1.19781e-11	3.54609e-10	Scharer	cd8 memory vs cd8 naive	memory vs naive	Scharer memory vs naive	Scharer mem vs naive
peak.166522	37.918	-1.38212	0.474453	-2.91308	0.00357886	0.0183531	Scharer	cd8 memory vs cd8 naive	memory vs naive	Scharer memory vs naive	Scharer mem vs naive
peak.16901	99.5059	-1.38225	0.278512	-4.963	6.94142e-07	9.84585e-06	Scharer	cd8 memory vs cd8 naive	memory vs naive	Scharer memory vs naive	Scharer mem vs naive
peak.158697	22.3044	-1.38235	0.517264	-2.67242	0.00753065	0.0338034	Scharer	cd8 memory vs cd8 naive	memory vs naive	Scharer memory vs naive	Scharer mem vs naive
peak.39169	49.5211	-1.38238	0.359349	-3.8469	0.000119622	0.00100737	Scharer	cd8 memory vs cd8 naive	memory vs naive	Scharer memory vs naive	Scharer mem vs naive
peak.126348	15.5453	-1.38242	0.548922	-2.51843	0.0117878	0.0484942	Scharer	cd8 memory vs cd8 naive	memory vs naive	Scharer memory vs naive	Scharer mem vs naive
peak.89655	36.3252	-1.38254	0.35509	-3.89349	9.8814e-05	0.000850492	Scharer	cd8 memory vs cd8 naive	memory vs naive	Scharer memory vs naive	Scharer mem vs naive
peak.107307	64.3688	-1.38265	0.273007	-5.06452	4.09421e-07	6.06354e-06	Scharer	cd8 memory vs cd8 naive	memory vs naive	Scharer memory vs naive	Scharer mem vs naive
peak.81419	24.4971	-1.38274	0.479669	-2.8827	0.00394286	0.0198805	Scharer	cd8 memory vs cd8 naive	memory vs naive	Scharer memory vs naive	Scharer mem vs naive
peak.171574	69.6246	-1.38306	0.28943	-4.77855	1.76562e-06	2.30975e-05	Scharer	cd8 memory vs cd8 naive	memory vs naive	Scharer memory vs naive	Scharer mem vs naive
peak.48835	27.517	-1.38314	0.443541	-3.11839	0.00181841	0.0104688	Scharer	cd8 memory vs cd8 naive	memory vs naive	Scharer memory vs naive	Scharer mem vs naive
peak.22607	333.575	-1.3834	0.167498	-8.25919	1.4666e-16	7.88309e-15	Scharer	cd8 memory vs cd8 naive	memory vs naive	Scharer memory vs naive	Scharer mem vs naive
peak.45011	85.4892	-1.38343	0.286023	-4.83677	1.31963e-06	1.7708e-05	Scharer	cd8 memory vs cd8 naive	memory vs naive	Scharer memory vs naive	Scharer mem vs naive
peak.33713	21.2974	-1.38351	0.527234	-2.6241	0.00868793	0.0379181	Scharer	cd8 memory vs cd8 naive	memory vs naive	Scharer memory vs naive	Scharer mem vs naive
peak.184686	46.3558	-1.38359	0.324228	-4.26733	1.97826e-05	0.00020416	Scharer	cd8 memory vs cd8 naive	memory vs naive	Scharer memory vs naive	Scharer mem vs naive
peak.90231	68.4757	-1.3837	0.242069	-5.71614	1.08968e-08	2.12004e-07	Scharer	cd8 memory vs cd8 naive	memory vs naive	Scharer memory vs naive	Scharer mem vs naive
peak.210842	25.1188	-1.38376	0.464754	-2.97741	0.00290699	0.0154657	Scharer	cd8 memory vs cd8 naive	memory vs naive	Scharer memory vs naive	Scharer mem vs naive
peak.40607	23.5588	-1.38414	0.451075	-3.06853	0.00215112	0.0120503	Scharer	cd8 memory vs cd8 naive	memory vs naive	Scharer memory vs naive	Scharer mem vs naive
peak.91543	14.8701	-1.38419	0.493269	-2.80616	0.00501357	0.0242131	Scharer	cd8 memory vs cd8 naive	memory vs naive	Scharer memory vs naive	Scharer mem vs naive
peak.187811	23.0584	-1.38438	0.521248	-2.65589	0.00791003	0.0351631	Scharer	cd8 memory vs cd8 naive	memory vs naive	Scharer memory vs naive	Scharer mem vs naive
peak.97939	100.533	-1.38438	0.300276	-4.61035	4.01984e-06	4.8761e-05	Scharer	cd8 memory vs cd8 naive	memory vs naive	Scharer memory vs naive	Scharer mem vs naive
peak.42305	51.5164	-1.38449	0.316391	-4.37589	1.20937e-05	0.000131796	Scharer	cd8 memory vs cd8 naive	memory vs naive	Scharer memory vs naive	Scharer mem vs naive
peak.37042	93.8797	-1.38455	0.287987	-4.8077	1.52677e-06	2.02472e-05	Scharer	cd8 memory vs cd8 naive	memory vs naive	Scharer memory vs naive	Scharer mem vs naive
peak.71195	28.3287	-1.38506	0.43169	-3.20846	0.00133449	0.00806529	Scharer	cd8 memory vs cd8 naive	memory vs naive	Scharer memory vs naive	Scharer mem vs naive
peak.9815	31.7083	-1.3854	0.450512	-3.07516	0.00210389	0.0118275	Scharer	cd8 memory vs cd8 naive	memory vs naive	Scharer memory vs naive	Scharer mem vs naive
peak.216724	15.8298	-1.38543	0.539066	-2.57005	0.0101684	0.0430509	Scharer	cd8 memory vs cd8 naive	memory vs naive	Scharer memory vs naive	Scharer mem vs naive
peak.79899	78.6555	-1.38551	0.297387	-4.65897	3.17803e-06	3.93894e-05	Scharer	cd8 memory vs cd8 naive	memory vs naive	Scharer memory vs naive	Scharer mem vs naive
peak.46536	126.665	-1.38552	0.234328	-5.91274	3.36465e-09	7.10604e-08	Scharer	cd8 memory vs cd8 naive	memory vs naive	Scharer memory vs naive	Scharer mem vs naive
peak.113522	20.3132	-1.38563	0.523966	-2.64451	0.00818103	0.0361382	Scharer	cd8 memory vs cd8 naive	memory vs naive	Scharer memory vs naive	Scharer mem vs naive
peak.55770	22.5955	-1.38564	0.546432	-2.5358	0.0112192	0.0466319	Scharer	cd8 memory vs cd8 naive	memory vs naive	Scharer memory vs naive	Scharer mem vs naive
peak.129855	23.2616	-1.38576	0.463803	-2.98783	0.0028097	0.0150258	Scharer	cd8 memory vs cd8 naive	memory vs naive	Scharer memory vs naive	Scharer mem vs naive
peak.203901	22.3054	-1.38602	0.474137	-2.92324	0.00346407	0.0178733	Scharer	cd8 memory vs cd8 naive	memory vs naive	Scharer memory vs naive	Scharer mem vs naive
peak.118504	40.9683	-1.3861	0.331302	-4.1838	2.8667e-05	0.000284617	Scharer	cd8 memory vs cd8 naive	memory vs naive	Scharer memory vs naive	Scharer mem vs naive
peak.193198	51.0748	-1.38635	0.338942	-4.09023	4.30943e-05	0.000409129	Scharer	cd8 memory vs cd8 naive	memory vs naive	Scharer memory vs naive	Scharer mem vs naive
peak.39529	56.3591	-1.3866	0.384831	-3.60315	0.000314387	0.00233745	Scharer	cd8 memory vs cd8 naive	memory vs naive	Scharer memory vs naive	Scharer mem vs naive
peak.184943	43.1924	-1.38673	0.341076	-4.06574	4.78808e-05	0.000448876	Scharer	cd8 memory vs cd8 naive	memory vs naive	Scharer memory vs naive	Scharer mem vs naive
peak.212621	75.9663	-1.38683	0.259944	-5.33512	9.54819e-08	1.57915e-06	Scharer	cd8 memory vs cd8 naive	memory vs naive	Scharer memory vs naive	Scharer mem vs naive
peak.126610	28.0079	-1.38686	0.415451	-3.3382	0.000843244	0.0054598	Scharer	cd8 memory vs cd8 naive	memory vs naive	Scharer memory vs naive	Scharer mem vs naive
peak.132818	51.8994	-1.38695	0.295596	-4.69204	2.70498e-06	3.40289e-05	Scharer	cd8 memory vs cd8 naive	memory vs naive	Scharer memory vs naive	Scharer mem vs naive
peak.147444	53.1206	-1.38709	0.317237	-4.3724	1.22888e-05	0.000133653	Scharer	cd8 memory vs cd8 naive	memory vs naive	Scharer memory vs naive	Scharer mem vs naive
peak.94421	18.5984	-1.38716	0.475258	-2.91876	0.0035143	0.0180828	Scharer	cd8 memory vs cd8 naive	memory vs naive	Scharer memory vs naive	Scharer mem vs naive
peak.17218	20.0202	-1.38758	0.502779	-2.75982	0.00578338	0.0272303	Scharer	cd8 memory vs cd8 naive	memory vs naive	Scharer memory vs naive	Scharer mem vs naive
peak.205295	16.4637	-1.3879	0.546167	-2.54116	0.0110485	0.0460507	Scharer	cd8 memory vs cd8 naive	memory vs naive	Scharer memory vs naive	Scharer mem vs naive
peak.63174	52.2048	-1.38793	0.389019	-3.56778	0.000360022	0.00263025	Scharer	cd8 memory vs cd8 naive	memory vs naive	Scharer memory vs naive	Scharer mem vs naive
peak.148008	44.2105	-1.38806	0.309291	-4.48787	7.19392e-06	8.25849e-05	Scharer	cd8 memory vs cd8 naive	memory vs naive	Scharer memory vs naive	Scharer mem vs naive
peak.207480	21.4928	-1.38816	0.525883	-2.63967	0.00829859	0.0365557	Scharer	cd8 memory vs cd8 naive	memory vs naive	Scharer memory vs naive	Scharer mem vs naive
peak.50273	20.1547	-1.38817	0.514153	-2.69993	0.00693547	0.0316112	Scharer	cd8 memory vs cd8 naive	memory vs naive	Scharer memory vs naive	Scharer mem vs naive
peak.50985	21.0632	-1.3885	0.470336	-2.95214	0.00315576	0.0165387	Scharer	cd8 memory vs cd8 naive	memory vs naive	Scharer memory vs naive	Scharer mem vs naive
peak.146752	79.4344	-1.38852	0.27417	-5.06443	4.09621e-07	6.06599e-06	Scharer	cd8 memory vs cd8 naive	memory vs naive	Scharer memory vs naive	Scharer mem vs naive
peak.124492	28.5839	-1.38854	0.442324	-3.1392	0.0016941	0.00986184	Scharer	cd8 memory vs cd8 naive	memory vs naive	Scharer memory vs naive	Scharer mem vs naive
peak.54110	27.4485	-1.38909	0.473313	-2.93482	0.00333741	0.0173321	Scharer	cd8 memory vs cd8 naive	memory vs naive	Scharer memory vs naive	Scharer mem vs naive
peak.37194	111.889	-1.3891	0.297887	-4.66317	3.11368e-06	3.86694e-05	Scharer	cd8 memory vs cd8 naive	memory vs naive	Scharer memory vs naive	Scharer mem vs naive
peak.140121	52.2792	-1.38934	0.374869	-3.70619	0.000210402	0.00164767	Scharer	cd8 memory vs cd8 naive	memory vs naive	Scharer memory vs naive	Scharer mem vs naive
peak.13999	72.3897	-1.38958	0.266321	-5.21769	1.81168e-07	2.865e-06	Scharer	cd8 memory vs cd8 naive	memory vs naive	Scharer memory vs naive	Scharer mem vs naive
peak.165036	16.3864	-1.3897	0.496972	-2.79633	0.00516859	0.024819	Scharer	cd8 memory vs cd8 naive	memory vs naive	Scharer memory vs naive	Scharer mem vs naive
peak.13343	71.8716	-1.38974	0.241546	-5.75352	8.74043e-09	1.73129e-07	Scharer	cd8 memory vs cd8 naive	memory vs naive	Scharer memory vs naive	Scharer mem vs naive
peak.49940	31.6186	-1.38979	0.356725	-3.89598	9.7802e-05	0.000842747	Scharer	cd8 memory vs cd8 naive	memory vs naive	Scharer memory vs naive	Scharer mem vs naive
peak.154304	17.1583	-1.38991	0.53097	-2.61768	0.00885297	0.0385081	Scharer	cd8 memory vs cd8 naive	memory vs naive	Scharer memory vs naive	Scharer mem vs naive
peak.156231	286.447	-1.3901	0.191296	-7.26677	3.68191e-13	1.33347e-11	Scharer	cd8 memory vs cd8 naive	memory vs naive	Scharer memory vs naive	Scharer mem vs naive
peak.121909	38.9952	-1.39062	0.413774	-3.36083	0.000777081	0.00509244	Scharer	cd8 memory vs cd8 naive	memory vs naive	Scharer memory vs naive	Scharer mem vs naive
peak.89436	18.0286	-1.39063	0.539449	-2.57788	0.00994097	0.0422841	Scharer	cd8 memory vs cd8 naive	memory vs naive	Scharer memory vs naive	Scharer mem vs naive
peak.42344	58.6164	-1.39074	0.31264	-4.44838	8.65214e-06	9.75369e-05	Scharer	cd8 memory vs cd8 naive	memory vs naive	Scharer memory vs naive	Scharer mem vs naive
peak.195581	27.1707	-1.39108	0.424035	-3.28059	0.0010359	0.00650111	Scharer	cd8 memory vs cd8 naive	memory vs naive	Scharer memory vs naive	Scharer mem vs naive
peak.206327	117.078	-1.39111	0.247739	-5.61524	1.96291e-08	3.66272e-07	Scharer	cd8 memory vs cd8 naive	memory vs naive	Scharer memory vs naive	Scharer mem vs naive
peak.104126	73.0502	-1.39123	0.235687	-5.90287	3.57237e-09	7.51894e-08	Scharer	cd8 memory vs cd8 naive	memory vs naive	Scharer memory vs naive	Scharer mem vs naive
peak.193084	52.2262	-1.39134	0.272141	-5.11258	3.17783e-07	4.81235e-06	Scharer	cd8 memory vs cd8 naive	memory vs naive	Scharer memory vs naive	Scharer mem vs naive
peak.70481	20.9565	-1.39138	0.460069	-3.02428	0.00249225	0.0136128	Scharer	cd8 memory vs cd8 naive	memory vs naive	Scharer memory vs naive	Scharer mem vs naive
peak.120556	21.5414	-1.39181	0.410454	-3.39091	0.000696598	0.00464013	Scharer	cd8 memory vs cd8 naive	memory vs naive	Scharer memory vs naive	Scharer mem vs naive
peak.188844	20.5867	-1.39207	0.470752	-2.95712	0.00310527	0.0163175	Scharer	cd8 memory vs cd8 naive	memory vs naive	Scharer memory vs naive	Scharer mem vs naive
peak.212004	59.9159	-1.39242	0.330293	-4.2157	2.48999e-05	0.000251183	Scharer	cd8 memory vs cd8 naive	memory vs naive	Scharer memory vs naive	Scharer mem vs naive
peak.64006	18.7301	-1.39242	0.524351	-2.65552	0.00791872	0.0351963	Scharer	cd8 memory vs cd8 naive	memory vs naive	Scharer memory vs naive	Scharer mem vs naive
peak.166210	24.8884	-1.39243	0.407105	-3.42031	0.000625493	0.00423802	Scharer	cd8 memory vs cd8 naive	memory vs naive	Scharer memory vs naive	Scharer mem vs naive
peak.111639	45.3118	-1.39246	0.411384	-3.38482	0.000712249	0.00472871	Scharer	cd8 memory vs cd8 naive	memory vs naive	Scharer memory vs naive	Scharer mem vs naive
peak.55270	34.548	-1.39253	0.371517	-3.74823	0.000178088	0.00142391	Scharer	cd8 memory vs cd8 naive	memory vs naive	Scharer memory vs naive	Scharer mem vs naive
peak.203726	38.8694	-1.39257	0.36573	-3.80765	0.000140296	0.00115701	Scharer	cd8 memory vs cd8 naive	memory vs naive	Scharer memory vs naive	Scharer mem vs naive
peak.133572	131.844	-1.3928	0.21502	-6.4775	9.32525e-11	2.44723e-09	Scharer	cd8 memory vs cd8 naive	memory vs naive	Scharer memory vs naive	Scharer mem vs naive
peak.17380	25.2929	-1.39282	0.493712	-2.82111	0.00478571	0.0232949	Scharer	cd8 memory vs cd8 naive	memory vs naive	Scharer memory vs naive	Scharer mem vs naive
peak.141417	38.2206	-1.39313	0.446477	-3.12027	0.00180688	0.0104132	Scharer	cd8 memory vs cd8 naive	memory vs naive	Scharer memory vs naive	Scharer mem vs naive
peak.220574	23.3671	-1.39325	0.519735	-2.6807	0.00734693	0.0331259	Scharer	cd8 memory vs cd8 naive	memory vs naive	Scharer memory vs naive	Scharer mem vs naive
peak.74817	28.4962	-1.39354	0.396795	-3.512	0.000444741	0.00316232	Scharer	cd8 memory vs cd8 naive	memory vs naive	Scharer memory vs naive	Scharer mem vs naive
peak.115369	40.0161	-1.39362	0.353472	-3.94266	8.05841e-05	0.000709882	Scharer	cd8 memory vs cd8 naive	memory vs naive	Scharer memory vs naive	Scharer mem vs naive
peak.191566	23.9452	-1.39379	0.550742	-2.53075	0.011382	0.0471568	Scharer	cd8 memory vs cd8 naive	memory vs naive	Scharer memory vs naive	Scharer mem vs naive
peak.93313	31.3975	-1.39414	0.379475	-3.67385	0.00023892	0.0018404	Scharer	cd8 memory vs cd8 naive	memory vs naive	Scharer memory vs naive	Scharer mem vs naive
peak.13967	65.7895	-1.39415	0.31409	-4.4387	9.05035e-06	0.000101622	Scharer	cd8 memory vs cd8 naive	memory vs naive	Scharer memory vs naive	Scharer mem vs naive
peak.68088	19.5944	-1.3943	0.504299	-2.76483	0.00569531	0.0268771	Scharer	cd8 memory vs cd8 naive	memory vs naive	Scharer memory vs naive	Scharer mem vs naive
peak.146546	84.8119	-1.39446	0.233858	-5.96284	2.47893e-09	5.34109e-08	Scharer	cd8 memory vs cd8 naive	memory vs naive	Scharer memory vs naive	Scharer mem vs naive
peak.22103	50.0618	-1.39459	0.338747	-4.1169	3.84005e-05	0.000369107	Scharer	cd8 memory vs cd8 naive	memory vs naive	Scharer memory vs naive	Scharer mem vs naive
peak.114160	18.8022	-1.39461	0.544125	-2.56303	0.0103763	0.0437569	Scharer	cd8 memory vs cd8 naive	memory vs naive	Scharer memory vs naive	Scharer mem vs naive
peak.115897	116.069	-1.39465	0.204279	-6.82719	8.65925e-12	2.61735e-10	Scharer	cd8 memory vs cd8 naive	memory vs naive	Scharer memory vs naive	Scharer mem vs naive
peak.107749	40.0735	-1.39483	0.327429	-4.25996	2.04465e-05	0.000210283	Scharer	cd8 memory vs cd8 naive	memory vs naive	Scharer memory vs naive	Scharer mem vs naive
peak.13647	138.934	-1.39493	0.199649	-6.98694	2.80941e-12	9.09344e-11	Scharer	cd8 memory vs cd8 naive	memory vs naive	Scharer memory vs naive	Scharer mem vs naive
peak.93212	150.072	-1.39505	0.234616	-5.94611	2.74595e-09	5.88123e-08	Scharer	cd8 memory vs cd8 naive	memory vs naive	Scharer memory vs naive	Scharer mem vs naive
peak.159989	22.4217	-1.39533	0.51722	-2.69776	0.00698083	0.031776	Scharer	cd8 memory vs cd8 naive	memory vs naive	Scharer memory vs naive	Scharer mem vs naive
peak.75818	20.7231	-1.39546	0.527797	-2.64393	0.00819501	0.0361852	Scharer	cd8 memory vs cd8 naive	memory vs naive	Scharer memory vs naive	Scharer mem vs naive
peak.156478	19.9374	-1.39563	0.469508	-2.97253	0.00295358	0.0156673	Scharer	cd8 memory vs cd8 naive	memory vs naive	Scharer memory vs naive	Scharer mem vs naive
peak.121425	35.6735	-1.39574	0.35032	-3.98419	6.77093e-05	0.000608686	Scharer	cd8 memory vs cd8 naive	memory vs naive	Scharer memory vs naive	Scharer mem vs naive
peak.131936	67.3111	-1.39598	0.274638	-5.08301	3.71505e-07	5.55677e-06	Scharer	cd8 memory vs cd8 naive	memory vs naive	Scharer memory vs naive	Scharer mem vs naive
peak.193361	25.3943	-1.39624	0.456888	-3.05597	0.00224333	0.0124828	Scharer	cd8 memory vs cd8 naive	memory vs naive	Scharer memory vs naive	Scharer mem vs naive
peak.150197	32.0809	-1.39627	0.364877	-3.82668	0.000129882	0.00108238	Scharer	cd8 memory vs cd8 naive	memory vs naive	Scharer memory vs naive	Scharer mem vs naive
peak.116000	200.342	-1.39655	0.188898	-7.39313	1.43411e-13	5.47975e-12	Scharer	cd8 memory vs cd8 naive	memory vs naive	Scharer memory vs naive	Scharer mem vs naive
peak.159437	76.9967	-1.39657	0.338832	-4.12171	3.76064e-05	0.000362442	Scharer	cd8 memory vs cd8 naive	memory vs naive	Scharer memory vs naive	Scharer mem vs naive
peak.172407	26.1464	-1.39665	0.406101	-3.43916	0.000583519	0.00399228	Scharer	cd8 memory vs cd8 naive	memory vs naive	Scharer memory vs naive	Scharer mem vs naive
peak.70672	22.8174	-1.39698	0.427092	-3.2709	0.00107205	0.0066888	Scharer	cd8 memory vs cd8 naive	memory vs naive	Scharer memory vs naive	Scharer mem vs naive
peak.105307	53.3698	-1.397	0.386864	-3.6111	0.000304902	0.00227535	Scharer	cd8 memory vs cd8 naive	memory vs naive	Scharer memory vs naive	Scharer mem vs naive
peak.72888	41.335	-1.39701	0.312596	-4.46906	7.85635e-06	8.94057e-05	Scharer	cd8 memory vs cd8 naive	memory vs naive	Scharer memory vs naive	Scharer mem vs naive
peak.182269	26.1832	-1.39718	0.400738	-3.48652	0.000489345	0.0034319	Scharer	cd8 memory vs cd8 naive	memory vs naive	Scharer memory vs naive	Scharer mem vs naive
peak.12518	17.7932	-1.3974	0.451404	-3.09568	0.00196363	0.0111584	Scharer	cd8 memory vs cd8 naive	memory vs naive	Scharer memory vs naive	Scharer mem vs naive
peak.123482	20.1478	-1.39741	0.529704	-2.6381	0.00833728	0.0366921	Scharer	cd8 memory vs cd8 naive	memory vs naive	Scharer memory vs naive	Scharer mem vs naive
peak.167544	38.3857	-1.39749	0.360465	-3.87692	0.000105789	0.000903953	Scharer	cd8 memory vs cd8 naive	memory vs naive	Scharer memory vs naive	Scharer mem vs naive
peak.217001	28.0569	-1.39755	0.449707	-3.10768	0.00188565	0.0107944	Scharer	cd8 memory vs cd8 naive	memory vs naive	Scharer memory vs naive	Scharer mem vs naive
peak.149099	88.953	-1.3976	0.271719	-5.14354	2.69609e-07	4.13588e-06	Scharer	cd8 memory vs cd8 naive	memory vs naive	Scharer memory vs naive	Scharer mem vs naive
peak.190500	16.194	-1.39763	0.52958	-2.63912	0.00831204	0.0366044	Scharer	cd8 memory vs cd8 naive	memory vs naive	Scharer memory vs naive	Scharer mem vs naive
peak.121221	36.0956	-1.39769	0.34417	-4.06104	4.88551e-05	0.000457068	Scharer	cd8 memory vs cd8 naive	memory vs naive	Scharer memory vs naive	Scharer mem vs naive
peak.25912	66.9697	-1.39778	0.269158	-5.19318	2.06733e-07	3.23759e-06	Scharer	cd8 memory vs cd8 naive	memory vs naive	Scharer memory vs naive	Scharer mem vs naive
peak.207782	21.8679	-1.39829	0.461985	-3.0267	0.0024724	0.0135262	Scharer	cd8 memory vs cd8 naive	memory vs naive	Scharer memory vs naive	Scharer mem vs naive
peak.165190	70.2819	-1.39832	0.263382	-5.30909	1.10176e-07	1.80182e-06	Scharer	cd8 memory vs cd8 naive	memory vs naive	Scharer memory vs naive	Scharer mem vs naive
peak.152948	45.784	-1.39847	0.335791	-4.16472	3.1174e-05	0.000306776	Scharer	cd8 memory vs cd8 naive	memory vs naive	Scharer memory vs naive	Scharer mem vs naive
peak.98997	37.5948	-1.39857	0.392506	-3.5632	0.000366367	0.00267108	Scharer	cd8 memory vs cd8 naive	memory vs naive	Scharer memory vs naive	Scharer mem vs naive
peak.184251	49.1508	-1.39867	0.393192	-3.55722	0.000374803	0.00272479	Scharer	cd8 memory vs cd8 naive	memory vs naive	Scharer memory vs naive	Scharer mem vs naive
peak.130958	27.88	-1.39873	0.356289	-3.92583	8.64309e-05	0.000755458	Scharer	cd8 memory vs cd8 naive	memory vs naive	Scharer memory vs naive	Scharer mem vs naive
peak.197064	17.8673	-1.39883	0.554732	-2.52163	0.0116814	0.0481605	Scharer	cd8 memory vs cd8 naive	memory vs naive	Scharer memory vs naive	Scharer mem vs naive
peak.176281	17.6126	-1.39884	0.493403	-2.83509	0.00458125	0.0224871	Scharer	cd8 memory vs cd8 naive	memory vs naive	Scharer memory vs naive	Scharer mem vs naive
peak.135422	21.5605	-1.39888	0.48563	-2.88054	0.00396994	0.0199848	Scharer	cd8 memory vs cd8 naive	memory vs naive	Scharer memory vs naive	Scharer mem vs naive
peak.128897	25.0461	-1.39914	0.49287	-2.83876	0.00452887	0.0222747	Scharer	cd8 memory vs cd8 naive	memory vs naive	Scharer memory vs naive	Scharer mem vs naive
peak.68348	17.032	-1.3994	0.556475	-2.51475	0.0119116	0.0488905	Scharer	cd8 memory vs cd8 naive	memory vs naive	Scharer memory vs naive	Scharer mem vs naive
peak.25720	30.6914	-1.3996	0.406766	-3.44079	0.000580019	0.0039721	Scharer	cd8 memory vs cd8 naive	memory vs naive	Scharer memory vs naive	Scharer mem vs naive
peak.197412	33.4903	-1.3997	0.406524	-3.4431	0.000575082	0.00394345	Scharer	cd8 memory vs cd8 naive	memory vs naive	Scharer memory vs naive	Scharer mem vs naive
peak.199836	19.4804	-1.39971	0.500772	-2.79511	0.00518827	0.0248934	Scharer	cd8 memory vs cd8 naive	memory vs naive	Scharer memory vs naive	Scharer mem vs naive
peak.151382	16.9893	-1.39985	0.497287	-2.81497	0.00487813	0.0236759	Scharer	cd8 memory vs cd8 naive	memory vs naive	Scharer memory vs naive	Scharer mem vs naive
peak.197466	143.012	-1.39989	0.234337	-5.97382	2.31768e-09	5.01743e-08	Scharer	cd8 memory vs cd8 naive	memory vs naive	Scharer memory vs naive	Scharer mem vs naive
peak.164251	51.8879	-1.40007	0.319651	-4.37999	1.18683e-05	0.000129568	Scharer	cd8 memory vs cd8 naive	memory vs naive	Scharer memory vs naive	Scharer mem vs naive
peak.119149	20.2932	-1.40013	0.525953	-2.66209	0.0077658	0.0346538	Scharer	cd8 memory vs cd8 naive	memory vs naive	Scharer memory vs naive	Scharer mem vs naive
peak.203304	35.4089	-1.40051	0.407096	-3.44024	0.000581205	0.00397896	Scharer	cd8 memory vs cd8 naive	memory vs naive	Scharer memory vs naive	Scharer mem vs naive
peak.86373	28.1109	-1.40078	0.417365	-3.35626	0.000790054	0.00516747	Scharer	cd8 memory vs cd8 naive	memory vs naive	Scharer memory vs naive	Scharer mem vs naive
peak.60128	36.3858	-1.401	0.425963	-3.28902	0.00100538	0.00633794	Scharer	cd8 memory vs cd8 naive	memory vs naive	Scharer memory vs naive	Scharer mem vs naive
peak.2108	38.9247	-1.40141	0.391127	-3.583	0.000339668	0.00250228	Scharer	cd8 memory vs cd8 naive	memory vs naive	Scharer memory vs naive	Scharer mem vs naive
peak.170419	57.8326	-1.40141	0.363753	-3.85265	0.000116845	0.000986381	Scharer	cd8 memory vs cd8 naive	memory vs naive	Scharer memory vs naive	Scharer mem vs naive
peak.157503	411.824	-1.40149	0.176705	-7.93128	2.16907e-15	1.01503e-13	Scharer	cd8 memory vs cd8 naive	memory vs naive	Scharer memory vs naive	Scharer mem vs naive
peak.68465	37.9341	-1.40153	0.414084	-3.38465	0.000712683	0.00473105	Scharer	cd8 memory vs cd8 naive	memory vs naive	Scharer memory vs naive	Scharer mem vs naive
peak.112306	71.9683	-1.40154	0.296882	-4.72087	2.34834e-06	2.99764e-05	Scharer	cd8 memory vs cd8 naive	memory vs naive	Scharer memory vs naive	Scharer mem vs naive
peak.122690	63.4492	-1.40174	0.290224	-4.82985	1.36637e-06	1.82912e-05	Scharer	cd8 memory vs cd8 naive	memory vs naive	Scharer memory vs naive	Scharer mem vs naive
peak.98630	31.1086	-1.40179	0.424667	-3.30092	0.000963667	0.00611918	Scharer	cd8 memory vs cd8 naive	memory vs naive	Scharer memory vs naive	Scharer mem vs naive
peak.171418	58.0034	-1.40186	0.306465	-4.5743	4.77817e-06	5.705e-05	Scharer	cd8 memory vs cd8 naive	memory vs naive	Scharer memory vs naive	Scharer mem vs naive
peak.73367	33.2719	-1.40193	0.442937	-3.16509	0.00155036	0.00914584	Scharer	cd8 memory vs cd8 naive	memory vs naive	Scharer memory vs naive	Scharer mem vs naive
peak.42407	31.287	-1.40217	0.434929	-3.2239	0.00126459	0.00770592	Scharer	cd8 memory vs cd8 naive	memory vs naive	Scharer memory vs naive	Scharer mem vs naive
peak.17384	39.6283	-1.4022	0.432932	-3.23883	0.00120019	0.00737315	Scharer	cd8 memory vs cd8 naive	memory vs naive	Scharer memory vs naive	Scharer mem vs naive
peak.88488	65.5269	-1.40229	0.294858	-4.75583	1.97633e-06	2.55944e-05	Scharer	cd8 memory vs cd8 naive	memory vs naive	Scharer memory vs naive	Scharer mem vs naive
peak.112431	26.9985	-1.40244	0.495805	-2.82861	0.00467508	0.0228555	Scharer	cd8 memory vs cd8 naive	memory vs naive	Scharer memory vs naive	Scharer mem vs naive
peak.144213	29.4697	-1.40262	0.409335	-3.42657	0.000611251	0.00415553	Scharer	cd8 memory vs cd8 naive	memory vs naive	Scharer memory vs naive	Scharer mem vs naive
peak.121505	13.7929	-1.40262	0.549382	-2.55309	0.0106771	0.0447925	Scharer	cd8 memory vs cd8 naive	memory vs naive	Scharer memory vs naive	Scharer mem vs naive
peak.53141	35.6562	-1.40269	0.481667	-2.91216	0.00358944	0.0183948	Scharer	cd8 memory vs cd8 naive	memory vs naive	Scharer memory vs naive	Scharer mem vs naive
peak.68604	24.2884	-1.40278	0.47237	-2.96966	0.00298133	0.015782	Scharer	cd8 memory vs cd8 naive	memory vs naive	Scharer memory vs naive	Scharer mem vs naive
peak.18754	19.6889	-1.40279	0.482109	-2.9097	0.00361777	0.0185171	Scharer	cd8 memory vs cd8 naive	memory vs naive	Scharer memory vs naive	Scharer mem vs naive
peak.46746	231.86	-1.40283	0.188154	-7.45577	8.93478e-14	3.49987e-12	Scharer	cd8 memory vs cd8 naive	memory vs naive	Scharer memory vs naive	Scharer mem vs naive
peak.37182	22.2875	-1.40292	0.511183	-2.74446	0.00606105	0.0283155	Scharer	cd8 memory vs cd8 naive	memory vs naive	Scharer memory vs naive	Scharer mem vs naive
peak.212167	22.4867	-1.40295	0.469105	-2.9907	0.00278339	0.0149137	Scharer	cd8 memory vs cd8 naive	memory vs naive	Scharer memory vs naive	Scharer mem vs naive
peak.72114	111.685	-1.40315	0.440929	-3.18225	0.00146134	0.00870203	Scharer	cd8 memory vs cd8 naive	memory vs naive	Scharer memory vs naive	Scharer mem vs naive
peak.189415	139.292	-1.40316	0.263186	-5.33142	9.7447e-08	1.61057e-06	Scharer	cd8 memory vs cd8 naive	memory vs naive	Scharer memory vs naive	Scharer mem vs naive
peak.154969	18.5871	-1.40329	0.516203	-2.71849	0.00655812	0.0301898	Scharer	cd8 memory vs cd8 naive	memory vs naive	Scharer memory vs naive	Scharer mem vs naive
peak.209199	29.2151	-1.40331	0.421321	-3.33073	0.000866173	0.00558712	Scharer	cd8 memory vs cd8 naive	memory vs naive	Scharer memory vs naive	Scharer mem vs naive
peak.89597	16.602	-1.40339	0.531603	-2.63993	0.00829236	0.0365366	Scharer	cd8 memory vs cd8 naive	memory vs naive	Scharer memory vs naive	Scharer mem vs naive
peak.4480	99.1175	-1.40351	0.217928	-6.44024	1.19288e-10	3.08506e-09	Scharer	cd8 memory vs cd8 naive	memory vs naive	Scharer memory vs naive	Scharer mem vs naive
peak.129854	65.7208	-1.40352	0.53445	-2.6261	0.00863704	0.0377398	Scharer	cd8 memory vs cd8 naive	memory vs naive	Scharer memory vs naive	Scharer mem vs naive
peak.164143	19.1427	-1.40357	0.532275	-2.63692	0.00836614	0.0367895	Scharer	cd8 memory vs cd8 naive	memory vs naive	Scharer memory vs naive	Scharer mem vs naive
peak.96550	325.604	-1.40377	0.189216	-7.4189	1.18095e-13	4.55472e-12	Scharer	cd8 memory vs cd8 naive	memory vs naive	Scharer memory vs naive	Scharer mem vs naive
peak.42165	28.8625	-1.40385	0.538092	-2.60895	0.00908202	0.039327	Scharer	cd8 memory vs cd8 naive	memory vs naive	Scharer memory vs naive	Scharer mem vs naive
peak.43342	22.5	-1.40387	0.472303	-2.97239	0.0029549	0.0156731	Scharer	cd8 memory vs cd8 naive	memory vs naive	Scharer memory vs naive	Scharer mem vs naive
peak.96259	19.5466	-1.40398	0.483367	-2.90459	0.00367732	0.018773	Scharer	cd8 memory vs cd8 naive	memory vs naive	Scharer memory vs naive	Scharer mem vs naive
peak.19929	79.4012	-1.40437	0.279824	-5.01878	5.19993e-07	7.54091e-06	Scharer	cd8 memory vs cd8 naive	memory vs naive	Scharer memory vs naive	Scharer mem vs naive
peak.51167	22.7098	-1.40472	0.431323	-3.25677	0.00112686	0.00697986	Scharer	cd8 memory vs cd8 naive	memory vs naive	Scharer memory vs naive	Scharer mem vs naive
peak.128215	123.079	-1.40475	0.285042	-4.92821	8.29864e-07	1.15931e-05	Scharer	cd8 memory vs cd8 naive	memory vs naive	Scharer memory vs naive	Scharer mem vs naive
peak.122230	55.9565	-1.40481	0.306291	-4.58651	4.50707e-06	5.40944e-05	Scharer	cd8 memory vs cd8 naive	memory vs naive	Scharer memory vs naive	Scharer mem vs naive
peak.85010	36.3674	-1.40507	0.351276	-3.99991	6.33661e-05	0.000574332	Scharer	cd8 memory vs cd8 naive	memory vs naive	Scharer memory vs naive	Scharer mem vs naive
peak.166102	21.8712	-1.40513	0.515032	-2.72824	0.00636732	0.0294723	Scharer	cd8 memory vs cd8 naive	memory vs naive	Scharer memory vs naive	Scharer mem vs naive
peak.14054	16.6469	-1.40518	0.537878	-2.61244	0.00898977	0.0390017	Scharer	cd8 memory vs cd8 naive	memory vs naive	Scharer memory vs naive	Scharer mem vs naive
peak.132404	24.8963	-1.40528	0.471988	-2.97737	0.00290729	0.0154663	Scharer	cd8 memory vs cd8 naive	memory vs naive	Scharer memory vs naive	Scharer mem vs naive
peak.12454	37.9661	-1.40534	0.379424	-3.70388	0.000212329	0.00166126	Scharer	cd8 memory vs cd8 naive	memory vs naive	Scharer memory vs naive	Scharer mem vs naive
peak.207652	21.9362	-1.40577	0.453525	-3.09965	0.0019375	0.0110382	Scharer	cd8 memory vs cd8 naive	memory vs naive	Scharer memory vs naive	Scharer mem vs naive
peak.100709	75.532	-1.4065	0.285548	-4.92562	8.40949e-07	1.17309e-05	Scharer	cd8 memory vs cd8 naive	memory vs naive	Scharer memory vs naive	Scharer mem vs naive
peak.22318	26.7715	-1.40653	0.424397	-3.31417	0.00091915	0.00588166	Scharer	cd8 memory vs cd8 naive	memory vs naive	Scharer memory vs naive	Scharer mem vs naive
peak.33414	20.7885	-1.40662	0.53003	-2.65385	0.00795801	0.0353409	Scharer	cd8 memory vs cd8 naive	memory vs naive	Scharer memory vs naive	Scharer mem vs naive
peak.131905	49.9271	-1.40704	0.36753	-3.82838	0.000128989	0.00107623	Scharer	cd8 memory vs cd8 naive	memory vs naive	Scharer memory vs naive	Scharer mem vs naive
peak.55019	40.0406	-1.40709	0.38289	-3.67491	0.000237933	0.00183386	Scharer	cd8 memory vs cd8 naive	memory vs naive	Scharer memory vs naive	Scharer mem vs naive
peak.98642	19.6763	-1.40714	0.47925	-2.93612	0.00332348	0.0172717	Scharer	cd8 memory vs cd8 naive	memory vs naive	Scharer memory vs naive	Scharer mem vs naive
peak.91540	15.7958	-1.40715	0.505812	-2.78197	0.00540302	0.0257288	Scharer	cd8 memory vs cd8 naive	memory vs naive	Scharer memory vs naive	Scharer mem vs naive
peak.138097	155.651	-1.40725	0.200609	-7.0149	2.30117e-12	7.53955e-11	Scharer	cd8 memory vs cd8 naive	memory vs naive	Scharer memory vs naive	Scharer mem vs naive
peak.15221	67.889	-1.40732	0.34667	-4.05955	4.91669e-05	0.000459612	Scharer	cd8 memory vs cd8 naive	memory vs naive	Scharer memory vs naive	Scharer mem vs naive
peak.176561	26.6758	-1.40746	0.403286	-3.48997	0.00048307	0.00339658	Scharer	cd8 memory vs cd8 naive	memory vs naive	Scharer memory vs naive	Scharer mem vs naive
peak.85564	124.19	-1.40779	0.227684	-6.18309	6.28583e-10	1.47414e-08	Scharer	cd8 memory vs cd8 naive	memory vs naive	Scharer memory vs naive	Scharer mem vs naive
peak.102929	46.3002	-1.40797	0.320351	-4.39508	1.10732e-05	0.000121649	Scharer	cd8 memory vs cd8 naive	memory vs naive	Scharer memory vs naive	Scharer mem vs naive
peak.170629	43.7733	-1.40802	0.334541	-4.2088	2.56726e-05	0.000258265	Scharer	cd8 memory vs cd8 naive	memory vs naive	Scharer memory vs naive	Scharer mem vs naive
peak.122715	22.8929	-1.40803	0.473085	-2.97627	0.00291779	0.0155121	Scharer	cd8 memory vs cd8 naive	memory vs naive	Scharer memory vs naive	Scharer mem vs naive
peak.117674	43.265	-1.40834	0.432046	-3.2597	0.00111529	0.00691803	Scharer	cd8 memory vs cd8 naive	memory vs naive	Scharer memory vs naive	Scharer mem vs naive
peak.142138	26.1334	-1.40843	0.534978	-2.63268	0.0084714	0.0371513	Scharer	cd8 memory vs cd8 naive	memory vs naive	Scharer memory vs naive	Scharer mem vs naive
peak.22652	234.747	-1.40868	0.179946	-7.82835	4.94303e-15	2.2217e-13	Scharer	cd8 memory vs cd8 naive	memory vs naive	Scharer memory vs naive	Scharer mem vs naive
peak.185586	57.201	-1.40868	0.348182	-4.04582	5.21393e-05	0.000484412	Scharer	cd8 memory vs cd8 naive	memory vs naive	Scharer memory vs naive	Scharer mem vs naive
peak.197614	21.3905	-1.40879	0.478419	-2.94468	0.0032329	0.0168755	Scharer	cd8 memory vs cd8 naive	memory vs naive	Scharer memory vs naive	Scharer mem vs naive
peak.169544	25.6773	-1.40883	0.508814	-2.76885	0.00562545	0.0265975	Scharer	cd8 memory vs cd8 naive	memory vs naive	Scharer memory vs naive	Scharer mem vs naive
peak.197456	17.071	-1.40893	0.52934	-2.66167	0.00777533	0.0346829	Scharer	cd8 memory vs cd8 naive	memory vs naive	Scharer memory vs naive	Scharer mem vs naive
peak.16584	16.6618	-1.40914	0.504706	-2.792	0.00523827	0.0250846	Scharer	cd8 memory vs cd8 naive	memory vs naive	Scharer memory vs naive	Scharer mem vs naive
peak.71219	56.5571	-1.40937	0.337498	-4.17592	2.96782e-05	0.000293494	Scharer	cd8 memory vs cd8 naive	memory vs naive	Scharer memory vs naive	Scharer mem vs naive
peak.39107	29.23	-1.4094	0.397819	-3.54283	0.000395855	0.00285834	Scharer	cd8 memory vs cd8 naive	memory vs naive	Scharer memory vs naive	Scharer mem vs naive
peak.102315	37.4847	-1.40948	0.446645	-3.15571	0.00160108	0.00940301	Scharer	cd8 memory vs cd8 naive	memory vs naive	Scharer memory vs naive	Scharer mem vs naive
peak.5140	18.3785	-1.40949	0.524744	-2.68605	0.00723017	0.0326898	Scharer	cd8 memory vs cd8 naive	memory vs naive	Scharer memory vs naive	Scharer mem vs naive
peak.188097	61.8382	-1.40965	0.338039	-4.17008	3.04494e-05	0.000300381	Scharer	cd8 memory vs cd8 naive	memory vs naive	Scharer memory vs naive	Scharer mem vs naive
peak.183710	375.996	-1.40965	0.152968	-9.21533	3.10318e-20	2.43167e-18	Scharer	cd8 memory vs cd8 naive	memory vs naive	Scharer memory vs naive	Scharer mem vs naive
peak.123787	102.178	-1.40967	0.262082	-5.37873	7.50149e-08	1.26412e-06	Scharer	cd8 memory vs cd8 naive	memory vs naive	Scharer memory vs naive	Scharer mem vs naive
peak.121176	77.3251	-1.40982	0.284398	-4.9572	7.15158e-07	1.01195e-05	Scharer	cd8 memory vs cd8 naive	memory vs naive	Scharer memory vs naive	Scharer mem vs naive
peak.202300	17.6477	-1.40983	0.532515	-2.64749	0.00810906	0.0358863	Scharer	cd8 memory vs cd8 naive	memory vs naive	Scharer memory vs naive	Scharer mem vs naive
peak.140296	35.7317	-1.41007	0.432662	-3.25906	0.00111784	0.00693161	Scharer	cd8 memory vs cd8 naive	memory vs naive	Scharer memory vs naive	Scharer mem vs naive
peak.142251	48.2624	-1.41014	0.362465	-3.89043	0.000100068	0.000860214	Scharer	cd8 memory vs cd8 naive	memory vs naive	Scharer memory vs naive	Scharer mem vs naive
peak.89207	70.7606	-1.4104	0.282746	-4.98822	6.09367e-07	8.74166e-06	Scharer	cd8 memory vs cd8 naive	memory vs naive	Scharer memory vs naive	Scharer mem vs naive
peak.55433	77.1609	-1.41044	0.257619	-5.47489	4.3778e-08	7.68518e-07	Scharer	cd8 memory vs cd8 naive	memory vs naive	Scharer memory vs naive	Scharer mem vs naive
peak.907	244.73	-1.41056	0.225503	-6.25515	3.97122e-10	9.57696e-09	Scharer	cd8 memory vs cd8 naive	memory vs naive	Scharer memory vs naive	Scharer mem vs naive
peak.122769	58.5055	-1.41058	0.301675	-4.67581	2.92798e-06	3.65998e-05	Scharer	cd8 memory vs cd8 naive	memory vs naive	Scharer memory vs naive	Scharer mem vs naive
peak.11905	16.845	-1.41069	0.53291	-2.64715	0.00811732	0.0359029	Scharer	cd8 memory vs cd8 naive	memory vs naive	Scharer memory vs naive	Scharer mem vs naive
peak.111752	34.3954	-1.41071	0.42432	-3.32465	0.000885299	0.00569548	Scharer	cd8 memory vs cd8 naive	memory vs naive	Scharer memory vs naive	Scharer mem vs naive
peak.12678	87.4098	-1.41075	0.295843	-4.76857	1.85541e-06	2.4166e-05	Scharer	cd8 memory vs cd8 naive	memory vs naive	Scharer memory vs naive	Scharer mem vs naive
peak.215451	15.4075	-1.4108	0.536342	-2.63041	0.00852815	0.0373471	Scharer	cd8 memory vs cd8 naive	memory vs naive	Scharer memory vs naive	Scharer mem vs naive
peak.195003	32.6857	-1.41082	0.407212	-3.46457	0.000531071	0.00368345	Scharer	cd8 memory vs cd8 naive	memory vs naive	Scharer memory vs naive	Scharer mem vs naive
peak.99176	22.5403	-1.41088	0.504145	-2.79856	0.00513317	0.0246886	Scharer	cd8 memory vs cd8 naive	memory vs naive	Scharer memory vs naive	Scharer mem vs naive
peak.16238	22.5306	-1.41097	0.450121	-3.13464	0.00172063	0.00999035	Scharer	cd8 memory vs cd8 naive	memory vs naive	Scharer memory vs naive	Scharer mem vs naive
peak.707	37.9383	-1.41112	0.386574	-3.65032	0.000261913	0.00199406	Scharer	cd8 memory vs cd8 naive	memory vs naive	Scharer memory vs naive	Scharer mem vs naive
peak.194981	71.9692	-1.41122	0.318223	-4.4347	9.22026e-06	0.000103349	Scharer	cd8 memory vs cd8 naive	memory vs naive	Scharer memory vs naive	Scharer mem vs naive
peak.79075	132.932	-1.41127	0.226591	-6.22828	4.71577e-10	1.12439e-08	Scharer	cd8 memory vs cd8 naive	memory vs naive	Scharer memory vs naive	Scharer mem vs naive
peak.107669	37.0882	-1.41193	0.367721	-3.83969	0.00012319	0.00103389	Scharer	cd8 memory vs cd8 naive	memory vs naive	Scharer memory vs naive	Scharer mem vs naive
peak.50830	19.303	-1.41196	0.519952	-2.71557	0.00661624	0.0304112	Scharer	cd8 memory vs cd8 naive	memory vs naive	Scharer memory vs naive	Scharer mem vs naive
peak.130233	27.2371	-1.41223	0.443116	-3.18705	0.0014373	0.00858016	Scharer	cd8 memory vs cd8 naive	memory vs naive	Scharer memory vs naive	Scharer mem vs naive
peak.214477	16.3623	-1.41228	0.501283	-2.81734	0.0048423	0.02353	Scharer	cd8 memory vs cd8 naive	memory vs naive	Scharer memory vs naive	Scharer mem vs naive
peak.183704	70.2	-1.41235	0.276988	-5.09896	3.4153e-07	5.14402e-06	Scharer	cd8 memory vs cd8 naive	memory vs naive	Scharer memory vs naive	Scharer mem vs naive
peak.59860	18.8472	-1.41286	0.465183	-3.03722	0.00238769	0.0131388	Scharer	cd8 memory vs cd8 naive	memory vs naive	Scharer memory vs naive	Scharer mem vs naive
peak.104804	15.4927	-1.41293	0.538917	-2.6218	0.00874675	0.0381265	Scharer	cd8 memory vs cd8 naive	memory vs naive	Scharer memory vs naive	Scharer mem vs naive
peak.206023	42.6893	-1.41301	0.355749	-3.97192	7.12965e-05	0.00063719	Scharer	cd8 memory vs cd8 naive	memory vs naive	Scharer memory vs naive	Scharer mem vs naive
peak.106570	21.8552	-1.41305	0.404004	-3.49762	0.000469424	0.00331303	Scharer	cd8 memory vs cd8 naive	memory vs naive	Scharer memory vs naive	Scharer mem vs naive
peak.171695	32.4721	-1.41314	0.46591	-3.03308	0.00242072	0.0132935	Scharer	cd8 memory vs cd8 naive	memory vs naive	Scharer memory vs naive	Scharer mem vs naive
peak.187913	21.5708	-1.41373	0.531629	-2.65925	0.00783155	0.034886	Scharer	cd8 memory vs cd8 naive	memory vs naive	Scharer memory vs naive	Scharer mem vs naive
peak.50957	21.8451	-1.41376	0.492012	-2.87343	0.00406036	0.0203616	Scharer	cd8 memory vs cd8 naive	memory vs naive	Scharer memory vs naive	Scharer mem vs naive
peak.70876	25.4337	-1.41394	0.458519	-3.08371	0.0020444	0.0115498	Scharer	cd8 memory vs cd8 naive	memory vs naive	Scharer memory vs naive	Scharer mem vs naive
peak.199161	39.305	-1.41402	0.342634	-4.1269	3.67679e-05	0.000355292	Scharer	cd8 memory vs cd8 naive	memory vs naive	Scharer memory vs naive	Scharer mem vs naive
peak.135420	89.9127	-1.41414	0.273142	-5.17729	2.25127e-07	3.50438e-06	Scharer	cd8 memory vs cd8 naive	memory vs naive	Scharer memory vs naive	Scharer mem vs naive
peak.93880	26.8918	-1.41417	0.439274	-3.21935	0.00128482	0.00780936	Scharer	cd8 memory vs cd8 naive	memory vs naive	Scharer memory vs naive	Scharer mem vs naive
peak.89765	179.166	-1.41419	0.227087	-6.22752	4.73874e-10	1.1294e-08	Scharer	cd8 memory vs cd8 naive	memory vs naive	Scharer memory vs naive	Scharer mem vs naive
peak.72840	72.2089	-1.41422	0.282099	-5.01321	5.35303e-07	7.74473e-06	Scharer	cd8 memory vs cd8 naive	memory vs naive	Scharer memory vs naive	Scharer mem vs naive
peak.151830	16.641	-1.41422	0.499509	-2.83123	0.00463696	0.0227071	Scharer	cd8 memory vs cd8 naive	memory vs naive	Scharer memory vs naive	Scharer mem vs naive
peak.183305	36.2297	-1.41422	0.40995	-3.44974	0.000561119	0.00386179	Scharer	cd8 memory vs cd8 naive	memory vs naive	Scharer memory vs naive	Scharer mem vs naive
peak.104775	13.5721	-1.41434	0.543168	-2.60387	0.00921785	0.0397889	Scharer	cd8 memory vs cd8 naive	memory vs naive	Scharer memory vs naive	Scharer mem vs naive
peak.32168	96.9756	-1.41444	0.244494	-5.78518	7.2435e-09	1.45209e-07	Scharer	cd8 memory vs cd8 naive	memory vs naive	Scharer memory vs naive	Scharer mem vs naive
peak.84728	89.7094	-1.41463	0.26141	-5.41154	6.24853e-08	1.0686e-06	Scharer	cd8 memory vs cd8 naive	memory vs naive	Scharer memory vs naive	Scharer mem vs naive
peak.101958	27.7634	-1.41468	0.446934	-3.1653	0.00154922	0.00914	Scharer	cd8 memory vs cd8 naive	memory vs naive	Scharer memory vs naive	Scharer mem vs naive
peak.88372	20.8525	-1.41501	0.442595	-3.19707	0.00138829	0.00833888	Scharer	cd8 memory vs cd8 naive	memory vs naive	Scharer memory vs naive	Scharer mem vs naive
peak.14711	55.9284	-1.41504	0.270367	-5.23379	1.66068e-07	2.64411e-06	Scharer	cd8 memory vs cd8 naive	memory vs naive	Scharer memory vs naive	Scharer mem vs naive
peak.151554	43.9685	-1.41512	0.373235	-3.79149	0.000149743	0.00122522	Scharer	cd8 memory vs cd8 naive	memory vs naive	Scharer memory vs naive	Scharer mem vs naive
peak.154187	13.8788	-1.41542	0.519642	-2.72384	0.00645279	0.0297898	Scharer	cd8 memory vs cd8 naive	memory vs naive	Scharer memory vs naive	Scharer mem vs naive
peak.117123	20.6446	-1.41544	0.505598	-2.79953	0.00511767	0.0246285	Scharer	cd8 memory vs cd8 naive	memory vs naive	Scharer memory vs naive	Scharer mem vs naive
peak.18978	21.7483	-1.41545	0.454227	-3.11618	0.00183212	0.0105344	Scharer	cd8 memory vs cd8 naive	memory vs naive	Scharer memory vs naive	Scharer mem vs naive
peak.158791	33.8977	-1.41548	0.476277	-2.97197	0.00295898	0.0156891	Scharer	cd8 memory vs cd8 naive	memory vs naive	Scharer memory vs naive	Scharer mem vs naive
peak.33161	57.1406	-1.41551	0.307166	-4.6083	4.05976e-06	4.92098e-05	Scharer	cd8 memory vs cd8 naive	memory vs naive	Scharer memory vs naive	Scharer mem vs naive
peak.28853	15.6443	-1.41555	0.565061	-2.50513	0.0122408	0.0499852	Scharer	cd8 memory vs cd8 naive	memory vs naive	Scharer memory vs naive	Scharer mem vs naive
peak.121093	63.068	-1.41558	0.295532	-4.78993	1.66839e-06	2.19368e-05	Scharer	cd8 memory vs cd8 naive	memory vs naive	Scharer memory vs naive	Scharer mem vs naive
peak.134941	107.169	-1.41563	0.242069	-5.84805	4.9737e-09	1.025e-07	Scharer	cd8 memory vs cd8 naive	memory vs naive	Scharer memory vs naive	Scharer mem vs naive
peak.158067	30.5581	-1.41582	0.413585	-3.42329	0.000618679	0.0041986	Scharer	cd8 memory vs cd8 naive	memory vs naive	Scharer memory vs naive	Scharer mem vs naive
peak.138109	23.5831	-1.41598	0.439306	-3.22321	0.00126762	0.00772052	Scharer	cd8 memory vs cd8 naive	memory vs naive	Scharer memory vs naive	Scharer mem vs naive
peak.83155	26.1164	-1.41603	0.511874	-2.76637	0.00566849	0.026763	Scharer	cd8 memory vs cd8 naive	memory vs naive	Scharer memory vs naive	Scharer mem vs naive
peak.198912	28.485	-1.41629	0.46287	-3.0598	0.00221482	0.0123511	Scharer	cd8 memory vs cd8 naive	memory vs naive	Scharer memory vs naive	Scharer mem vs naive
peak.74732	59.7386	-1.41663	0.35354	-4.007	6.14959e-05	0.000559758	Scharer	cd8 memory vs cd8 naive	memory vs naive	Scharer memory vs naive	Scharer mem vs naive
peak.91785	41.9897	-1.41671	0.358233	-3.9547	7.66301e-05	0.000679217	Scharer	cd8 memory vs cd8 naive	memory vs naive	Scharer memory vs naive	Scharer mem vs naive
peak.17448	105.086	-1.4168	0.236456	-5.99179	2.07546e-09	4.52022e-08	Scharer	cd8 memory vs cd8 naive	memory vs naive	Scharer memory vs naive	Scharer mem vs naive
peak.116640	19.5903	-1.4168	0.52445	-2.7015	0.00690274	0.0314944	Scharer	cd8 memory vs cd8 naive	memory vs naive	Scharer memory vs naive	Scharer mem vs naive
peak.191587	17.0958	-1.41683	0.518129	-2.7345	0.00624746	0.0290131	Scharer	cd8 memory vs cd8 naive	memory vs naive	Scharer memory vs naive	Scharer mem vs naive
peak.120816	99.1296	-1.41685	0.225055	-6.29559	3.06233e-10	7.50658e-09	Scharer	cd8 memory vs cd8 naive	memory vs naive	Scharer memory vs naive	Scharer mem vs naive
peak.153150	339.465	-1.41687	0.162875	-8.69915	3.34393e-18	2.10734e-16	Scharer	cd8 memory vs cd8 naive	memory vs naive	Scharer memory vs naive	Scharer mem vs naive
peak.178231	47.8341	-1.41716	0.365539	-3.8769	0.000105795	0.000903959	Scharer	cd8 memory vs cd8 naive	memory vs naive	Scharer memory vs naive	Scharer mem vs naive
peak.5484	34.0055	-1.41729	0.392462	-3.61129	0.000304681	0.0022739	Scharer	cd8 memory vs cd8 naive	memory vs naive	Scharer memory vs naive	Scharer mem vs naive
peak.106804	48.1534	-1.41731	0.337949	-4.19386	2.7425e-05	0.000273796	Scharer	cd8 memory vs cd8 naive	memory vs naive	Scharer memory vs naive	Scharer mem vs naive
peak.148278	93.5199	-1.41746	0.304666	-4.65249	3.27958e-06	4.05347e-05	Scharer	cd8 memory vs cd8 naive	memory vs naive	Scharer memory vs naive	Scharer mem vs naive
peak.43890	201.581	-1.41764	0.181276	-7.82033	5.26834e-15	2.36361e-13	Scharer	cd8 memory vs cd8 naive	memory vs naive	Scharer memory vs naive	Scharer mem vs naive
peak.209133	40.7167	-1.41772	0.357336	-3.96747	7.264e-05	0.000647894	Scharer	cd8 memory vs cd8 naive	memory vs naive	Scharer memory vs naive	Scharer mem vs naive
peak.140719	34.271	-1.41802	0.382047	-3.71163	0.000205929	0.00161711	Scharer	cd8 memory vs cd8 naive	memory vs naive	Scharer memory vs naive	Scharer mem vs naive
peak.196615	20.3155	-1.41806	0.538541	-2.63314	0.00845987	0.0371158	Scharer	cd8 memory vs cd8 naive	memory vs naive	Scharer memory vs naive	Scharer mem vs naive
peak.151802	36.989	-1.41836	0.406874	-3.48599	0.000490315	0.00343829	Scharer	cd8 memory vs cd8 naive	memory vs naive	Scharer memory vs naive	Scharer mem vs naive
peak.184757	112.539	-1.41848	0.234967	-6.03692	1.57086e-09	3.47821e-08	Scharer	cd8 memory vs cd8 naive	memory vs naive	Scharer memory vs naive	Scharer mem vs naive
peak.152959	16.5678	-1.4185	0.494954	-2.86593	0.00415792	0.0207635	Scharer	cd8 memory vs cd8 naive	memory vs naive	Scharer memory vs naive	Scharer mem vs naive
peak.161824	25.1732	-1.41856	0.39485	-3.59265	0.000327336	0.00242248	Scharer	cd8 memory vs cd8 naive	memory vs naive	Scharer memory vs naive	Scharer mem vs naive
peak.124439	18.6707	-1.41857	0.529475	-2.67921	0.00737968	0.0332484	Scharer	cd8 memory vs cd8 naive	memory vs naive	Scharer memory vs naive	Scharer mem vs naive
peak.43038	48.6192	-1.41872	0.37573	-3.77591	0.000159423	0.00129334	Scharer	cd8 memory vs cd8 naive	memory vs naive	Scharer memory vs naive	Scharer mem vs naive
peak.166670	19.216	-1.41873	0.552472	-2.56797	0.0102296	0.0432679	Scharer	cd8 memory vs cd8 naive	memory vs naive	Scharer memory vs naive	Scharer mem vs naive
peak.78875	76.2557	-1.41878	0.29609	-4.79174	1.65344e-06	2.17618e-05	Scharer	cd8 memory vs cd8 naive	memory vs naive	Scharer memory vs naive	Scharer mem vs naive
peak.122966	20.6307	-1.41918	0.536956	-2.64301	0.00821728	0.0362604	Scharer	cd8 memory vs cd8 naive	memory vs naive	Scharer memory vs naive	Scharer mem vs naive
peak.40569	32.8761	-1.41934	0.385108	-3.68557	0.000228194	0.00176842	Scharer	cd8 memory vs cd8 naive	memory vs naive	Scharer memory vs naive	Scharer mem vs naive
peak.21426	36.1102	-1.41934	0.403175	-3.52041	0.000430876	0.00307665	Scharer	cd8 memory vs cd8 naive	memory vs naive	Scharer memory vs naive	Scharer mem vs naive
peak.166041	18.9842	-1.41964	0.53108	-2.67312	0.00751497	0.0337462	Scharer	cd8 memory vs cd8 naive	memory vs naive	Scharer memory vs naive	Scharer mem vs naive
peak.167724	16.3673	-1.41975	0.556508	-2.55118	0.010736	0.0449905	Scharer	cd8 memory vs cd8 naive	memory vs naive	Scharer memory vs naive	Scharer mem vs naive
peak.62559	37.3784	-1.41988	0.382018	-3.71678	0.000201778	0.00158986	Scharer	cd8 memory vs cd8 naive	memory vs naive	Scharer memory vs naive	Scharer mem vs naive
peak.171074	21.155	-1.41999	0.48698	-2.91591	0.00354649	0.0182208	Scharer	cd8 memory vs cd8 naive	memory vs naive	Scharer memory vs naive	Scharer mem vs naive
peak.182603	56.0343	-1.42004	0.328446	-4.32351	1.53569e-05	0.000163222	Scharer	cd8 memory vs cd8 naive	memory vs naive	Scharer memory vs naive	Scharer mem vs naive
peak.54488	20.7941	-1.42018	0.543289	-2.61403	0.00894802	0.0388473	Scharer	cd8 memory vs cd8 naive	memory vs naive	Scharer memory vs naive	Scharer mem vs naive
peak.93589	24.323	-1.42024	0.51747	-2.74459	0.00605861	0.0283079	Scharer	cd8 memory vs cd8 naive	memory vs naive	Scharer memory vs naive	Scharer mem vs naive
peak.107602	93.2662	-1.42036	0.287449	-4.94126	7.76176e-07	1.09145e-05	Scharer	cd8 memory vs cd8 naive	memory vs naive	Scharer memory vs naive	Scharer mem vs naive
peak.211273	16.9449	-1.42043	0.544929	-2.60663	0.00914368	0.039523	Scharer	cd8 memory vs cd8 naive	memory vs naive	Scharer memory vs naive	Scharer mem vs naive
peak.31831	115.336	-1.42047	0.210178	-6.75841	1.39517e-11	4.1009e-10	Scharer	cd8 memory vs cd8 naive	memory vs naive	Scharer memory vs naive	Scharer mem vs naive
peak.112473	14.6686	-1.42056	0.513015	-2.76905	0.005622	0.0265827	Scharer	cd8 memory vs cd8 naive	memory vs naive	Scharer memory vs naive	Scharer mem vs naive
peak.156023	39.8188	-1.4209	0.316205	-4.4936	7.00276e-06	8.06234e-05	Scharer	cd8 memory vs cd8 naive	memory vs naive	Scharer memory vs naive	Scharer mem vs naive
peak.11320	73.6238	-1.42095	0.280754	-5.06119	4.16637e-07	6.15776e-06	Scharer	cd8 memory vs cd8 naive	memory vs naive	Scharer memory vs naive	Scharer mem vs naive
peak.188717	24.3673	-1.4213	0.50015	-2.84174	0.00448684	0.0221009	Scharer	cd8 memory vs cd8 naive	memory vs naive	Scharer memory vs naive	Scharer mem vs naive
peak.128932	24.5003	-1.42131	0.519463	-2.73611	0.00621698	0.0288902	Scharer	cd8 memory vs cd8 naive	memory vs naive	Scharer memory vs naive	Scharer mem vs naive
peak.78139	19.0692	-1.42143	0.515877	-2.75536	0.00586278	0.0275389	Scharer	cd8 memory vs cd8 naive	memory vs naive	Scharer memory vs naive	Scharer mem vs naive
peak.209953	17.3009	-1.42164	0.551625	-2.57719	0.00996079	0.0423497	Scharer	cd8 memory vs cd8 naive	memory vs naive	Scharer memory vs naive	Scharer mem vs naive
peak.93336	36.3666	-1.42166	0.44123	-3.22203	0.00127286	0.00774699	Scharer	cd8 memory vs cd8 naive	memory vs naive	Scharer memory vs naive	Scharer mem vs naive
peak.67239	23.1795	-1.42179	0.454552	-3.12789	0.00176066	0.0101874	Scharer	cd8 memory vs cd8 naive	memory vs naive	Scharer memory vs naive	Scharer mem vs naive
peak.129292	26.8225	-1.42188	0.449784	-3.16126	0.0015709	0.00925024	Scharer	cd8 memory vs cd8 naive	memory vs naive	Scharer memory vs naive	Scharer mem vs naive
peak.176868	36.9299	-1.42197	0.502822	-2.82797	0.00468436	0.0228905	Scharer	cd8 memory vs cd8 naive	memory vs naive	Scharer memory vs naive	Scharer mem vs naive
peak.151270	27.2821	-1.42243	0.470499	-3.02323	0.00250088	0.0136531	Scharer	cd8 memory vs cd8 naive	memory vs naive	Scharer memory vs naive	Scharer mem vs naive
peak.163393	13.8052	-1.4227	0.564221	-2.52152	0.0116848	0.0481677	Scharer	cd8 memory vs cd8 naive	memory vs naive	Scharer memory vs naive	Scharer mem vs naive
peak.75210	32.8959	-1.42284	0.400341	-3.55408	0.000379311	0.00275441	Scharer	cd8 memory vs cd8 naive	memory vs naive	Scharer memory vs naive	Scharer mem vs naive
peak.80862	188.795	-1.42292	0.175569	-8.10459	5.2922e-16	2.66325e-14	Scharer	cd8 memory vs cd8 naive	memory vs naive	Scharer memory vs naive	Scharer mem vs naive
peak.197947	73.217	-1.42296	0.302839	-4.69875	2.61761e-06	3.30597e-05	Scharer	cd8 memory vs cd8 naive	memory vs naive	Scharer memory vs naive	Scharer mem vs naive
peak.122236	39.5382	-1.42302	0.404594	-3.51714	0.000436224	0.00310969	Scharer	cd8 memory vs cd8 naive	memory vs naive	Scharer memory vs naive	Scharer mem vs naive
peak.108348	33.3021	-1.42307	0.408862	-3.48056	0.000500367	0.00349899	Scharer	cd8 memory vs cd8 naive	memory vs naive	Scharer memory vs naive	Scharer mem vs naive
peak.13522	34.9059	-1.4231	0.431945	-3.29464	0.000985479	0.00623364	Scharer	cd8 memory vs cd8 naive	memory vs naive	Scharer memory vs naive	Scharer mem vs naive
peak.114202	101.661	-1.42317	0.226157	-6.29283	3.11725e-10	7.63471e-09	Scharer	cd8 memory vs cd8 naive	memory vs naive	Scharer memory vs naive	Scharer mem vs naive
peak.30925	36.6714	-1.42343	0.351767	-4.0465	5.1989e-05	0.00048317	Scharer	cd8 memory vs cd8 naive	memory vs naive	Scharer memory vs naive	Scharer mem vs naive
peak.104066	69.9158	-1.42345	0.277944	-5.12135	3.0335e-07	4.61278e-06	Scharer	cd8 memory vs cd8 naive	memory vs naive	Scharer memory vs naive	Scharer mem vs naive
peak.22623	16.6512	-1.42348	0.518691	-2.74437	0.00606276	0.0283198	Scharer	cd8 memory vs cd8 naive	memory vs naive	Scharer memory vs naive	Scharer mem vs naive
peak.17192	15.2268	-1.42352	0.535297	-2.65931	0.00783011	0.0348814	Scharer	cd8 memory vs cd8 naive	memory vs naive	Scharer memory vs naive	Scharer mem vs naive
peak.203870	19.2748	-1.42363	0.533734	-2.6673	0.00764632	0.0342223	Scharer	cd8 memory vs cd8 naive	memory vs naive	Scharer memory vs naive	Scharer mem vs naive
peak.89998	118.993	-1.42371	0.250881	-5.67485	1.38814e-08	2.65381e-07	Scharer	cd8 memory vs cd8 naive	memory vs naive	Scharer memory vs naive	Scharer mem vs naive
peak.43213	18.9564	-1.42381	0.511137	-2.78557	0.00534336	0.0255031	Scharer	cd8 memory vs cd8 naive	memory vs naive	Scharer memory vs naive	Scharer mem vs naive
peak.83177	237.516	-1.42381	0.230795	-6.16916	6.86532e-10	1.59898e-08	Scharer	cd8 memory vs cd8 naive	memory vs naive	Scharer memory vs naive	Scharer mem vs naive
peak.17506	22.9249	-1.42383	0.474132	-3.00302	0.00267313	0.0144194	Scharer	cd8 memory vs cd8 naive	memory vs naive	Scharer memory vs naive	Scharer mem vs naive
peak.101137	93.4678	-1.42389	0.230233	-6.18455	6.22788e-10	1.46134e-08	Scharer	cd8 memory vs cd8 naive	memory vs naive	Scharer memory vs naive	Scharer mem vs naive
peak.13815	80.8067	-1.42429	0.260758	-5.4621	4.70526e-08	8.22162e-07	Scharer	cd8 memory vs cd8 naive	memory vs naive	Scharer memory vs naive	Scharer mem vs naive
peak.111564	67.0699	-1.42434	0.325903	-4.37044	1.23996e-05	0.000134705	Scharer	cd8 memory vs cd8 naive	memory vs naive	Scharer memory vs naive	Scharer mem vs naive
peak.167756	67.531	-1.42464	0.320694	-4.44235	8.89805e-06	0.000100048	Scharer	cd8 memory vs cd8 naive	memory vs naive	Scharer memory vs naive	Scharer mem vs naive
peak.205702	24.1399	-1.42466	0.431744	-3.29978	0.000967593	0.00613937	Scharer	cd8 memory vs cd8 naive	memory vs naive	Scharer memory vs naive	Scharer mem vs naive
peak.154142	74.8668	-1.42505	0.25325	-5.62705	1.83313e-08	3.43836e-07	Scharer	cd8 memory vs cd8 naive	memory vs naive	Scharer memory vs naive	Scharer mem vs naive
peak.30917	16.5174	-1.42508	0.520344	-2.73873	0.00616776	0.0287078	Scharer	cd8 memory vs cd8 naive	memory vs naive	Scharer memory vs naive	Scharer mem vs naive
peak.136539	19.9586	-1.42511	0.510269	-2.79286	0.00522444	0.0250336	Scharer	cd8 memory vs cd8 naive	memory vs naive	Scharer memory vs naive	Scharer mem vs naive
peak.44133	34.343	-1.42544	0.385725	-3.69549	0.000219462	0.00171072	Scharer	cd8 memory vs cd8 naive	memory vs naive	Scharer memory vs naive	Scharer mem vs naive
peak.117501	20.944	-1.4255	0.563076	-2.53164	0.0113532	0.0470634	Scharer	cd8 memory vs cd8 naive	memory vs naive	Scharer memory vs naive	Scharer mem vs naive
peak.82386	19.1988	-1.42566	0.491446	-2.90095	0.00372031	0.0189488	Scharer	cd8 memory vs cd8 naive	memory vs naive	Scharer memory vs naive	Scharer mem vs naive
peak.102338	17.8392	-1.42583	0.534959	-2.6653	0.00769199	0.0343875	Scharer	cd8 memory vs cd8 naive	memory vs naive	Scharer memory vs naive	Scharer mem vs naive
peak.26592	14.3403	-1.42599	0.535711	-2.66187	0.00777083	0.0346682	Scharer	cd8 memory vs cd8 naive	memory vs naive	Scharer memory vs naive	Scharer mem vs naive
peak.198399	74.7919	-1.42629	0.2528	-5.64196	1.68128e-08	3.17145e-07	Scharer	cd8 memory vs cd8 naive	memory vs naive	Scharer memory vs naive	Scharer mem vs naive
peak.20084	21.2282	-1.4264	0.47234	-3.01985	0.00252897	0.0137814	Scharer	cd8 memory vs cd8 naive	memory vs naive	Scharer memory vs naive	Scharer mem vs naive
peak.137951	43.5266	-1.4266	0.412022	-3.46244	0.000535303	0.00370823	Scharer	cd8 memory vs cd8 naive	memory vs naive	Scharer memory vs naive	Scharer mem vs naive
peak.89062	16.8471	-1.42676	0.486296	-2.93394	0.00334687	0.0173676	Scharer	cd8 memory vs cd8 naive	memory vs naive	Scharer memory vs naive	Scharer mem vs naive
peak.94329	75.6041	-1.42677	0.313848	-4.54606	5.46595e-06	6.44517e-05	Scharer	cd8 memory vs cd8 naive	memory vs naive	Scharer memory vs naive	Scharer mem vs naive
peak.148294	53.787	-1.42677	0.295794	-4.82353	1.41042e-06	1.88212e-05	Scharer	cd8 memory vs cd8 naive	memory vs naive	Scharer memory vs naive	Scharer mem vs naive
peak.97484	32.5543	-1.42693	0.371018	-3.84597	0.000120074	0.00101059	Scharer	cd8 memory vs cd8 naive	memory vs naive	Scharer memory vs naive	Scharer mem vs naive
peak.12434	140.1	-1.4271	0.243977	-5.8493	4.93634e-09	1.01754e-07	Scharer	cd8 memory vs cd8 naive	memory vs naive	Scharer memory vs naive	Scharer mem vs naive
peak.56634	384.357	-1.42711	0.13915	-10.256	1.11265e-24	1.35927e-22	Scharer	cd8 memory vs cd8 naive	memory vs naive	Scharer memory vs naive	Scharer mem vs naive
peak.108116	29.8931	-1.42719	0.432015	-3.30357	0.000954633	0.00607185	Scharer	cd8 memory vs cd8 naive	memory vs naive	Scharer memory vs naive	Scharer mem vs naive
peak.44219	88.4589	-1.42719	0.326086	-4.37672	1.20476e-05	0.000131319	Scharer	cd8 memory vs cd8 naive	memory vs naive	Scharer memory vs naive	Scharer mem vs naive
peak.112663	20.0989	-1.42747	0.46386	-3.07737	0.00208839	0.0117561	Scharer	cd8 memory vs cd8 naive	memory vs naive	Scharer memory vs naive	Scharer mem vs naive
peak.42017	126.397	-1.42765	0.263498	-5.41809	6.02395e-08	1.03295e-06	Scharer	cd8 memory vs cd8 naive	memory vs naive	Scharer memory vs naive	Scharer mem vs naive
peak.113672	71.6438	-1.42766	0.345724	-4.12948	3.63589e-05	0.000351654	Scharer	cd8 memory vs cd8 naive	memory vs naive	Scharer memory vs naive	Scharer mem vs naive
peak.12665	14.4797	-1.42767	0.552157	-2.58563	0.00972012	0.0415348	Scharer	cd8 memory vs cd8 naive	memory vs naive	Scharer memory vs naive	Scharer mem vs naive
peak.54728	163.029	-1.42776	0.1974	-7.23283	4.73015e-13	1.69114e-11	Scharer	cd8 memory vs cd8 naive	memory vs naive	Scharer memory vs naive	Scharer mem vs naive
peak.27759	55.0771	-1.42805	0.391801	-3.64483	0.000267564	0.00203046	Scharer	cd8 memory vs cd8 naive	memory vs naive	Scharer memory vs naive	Scharer mem vs naive
peak.68064	59.274	-1.42807	0.316137	-4.51723	6.26537e-06	7.29425e-05	Scharer	cd8 memory vs cd8 naive	memory vs naive	Scharer memory vs naive	Scharer mem vs naive
peak.207721	36.9402	-1.42811	0.375109	-3.80719	0.000140554	0.00115891	Scharer	cd8 memory vs cd8 naive	memory vs naive	Scharer memory vs naive	Scharer mem vs naive
peak.186056	17.0879	-1.42821	0.554538	-2.57549	0.0100099	0.0425248	Scharer	cd8 memory vs cd8 naive	memory vs naive	Scharer memory vs naive	Scharer mem vs naive
peak.137136	38.2157	-1.42821	0.375704	-3.80142	0.000143872	0.00118322	Scharer	cd8 memory vs cd8 naive	memory vs naive	Scharer memory vs naive	Scharer mem vs naive
peak.148672	70.9655	-1.4283	0.298203	-4.78968	1.6705e-06	2.19578e-05	Scharer	cd8 memory vs cd8 naive	memory vs naive	Scharer memory vs naive	Scharer mem vs naive
peak.36049	22.8774	-1.42832	0.4918	-2.90428	0.00368102	0.018788	Scharer	cd8 memory vs cd8 naive	memory vs naive	Scharer memory vs naive	Scharer mem vs naive
peak.53407	17.3424	-1.42851	0.495702	-2.88178	0.00395435	0.0199237	Scharer	cd8 memory vs cd8 naive	memory vs naive	Scharer memory vs naive	Scharer mem vs naive
peak.131500	42.479	-1.42868	0.356948	-4.00247	6.26837e-05	0.000568952	Scharer	cd8 memory vs cd8 naive	memory vs naive	Scharer memory vs naive	Scharer mem vs naive
peak.59975	29.1909	-1.42896	0.534402	-2.67395	0.00749638	0.0336828	Scharer	cd8 memory vs cd8 naive	memory vs naive	Scharer memory vs naive	Scharer mem vs naive
peak.214937	152.158	-1.42921	0.185565	-7.70197	1.33979e-14	5.74407e-13	Scharer	cd8 memory vs cd8 naive	memory vs naive	Scharer memory vs naive	Scharer mem vs naive
peak.211089	22.977	-1.42929	0.419225	-3.40937	0.000651142	0.00438448	Scharer	cd8 memory vs cd8 naive	memory vs naive	Scharer memory vs naive	Scharer mem vs naive
peak.88033	23.2506	-1.42934	0.469958	-3.04141	0.00235473	0.012986	Scharer	cd8 memory vs cd8 naive	memory vs naive	Scharer memory vs naive	Scharer mem vs naive
peak.67238	15.7384	-1.43002	0.506472	-2.82349	0.00475038	0.0231516	Scharer	cd8 memory vs cd8 naive	memory vs naive	Scharer memory vs naive	Scharer mem vs naive
peak.150400	71.5015	-1.43005	0.320979	-4.45526	8.37918e-06	9.47691e-05	Scharer	cd8 memory vs cd8 naive	memory vs naive	Scharer memory vs naive	Scharer mem vs naive
peak.45248	45.5813	-1.43005	0.353619	-4.04405	5.2535e-05	0.000487531	Scharer	cd8 memory vs cd8 naive	memory vs naive	Scharer memory vs naive	Scharer mem vs naive
peak.182126	18.6268	-1.43011	0.467706	-3.0577	0.0022304	0.0124228	Scharer	cd8 memory vs cd8 naive	memory vs naive	Scharer memory vs naive	Scharer mem vs naive
peak.137760	16.3547	-1.43023	0.560796	-2.55035	0.0107614	0.0450719	Scharer	cd8 memory vs cd8 naive	memory vs naive	Scharer memory vs naive	Scharer mem vs naive
peak.154890	103.242	-1.43038	0.210273	-6.80248	1.02832e-11	3.07754e-10	Scharer	cd8 memory vs cd8 naive	memory vs naive	Scharer memory vs naive	Scharer mem vs naive
peak.37888	15.7521	-1.43038	0.560573	-2.55165	0.0107215	0.0449473	Scharer	cd8 memory vs cd8 naive	memory vs naive	Scharer memory vs naive	Scharer mem vs naive
peak.138094	18.9554	-1.43058	0.559535	-2.55673	0.010566	0.0444126	Scharer	cd8 memory vs cd8 naive	memory vs naive	Scharer memory vs naive	Scharer mem vs naive
peak.69850	151.333	-1.4306	0.218894	-6.53559	6.33574e-11	1.7078e-09	Scharer	cd8 memory vs cd8 naive	memory vs naive	Scharer memory vs naive	Scharer mem vs naive
peak.42119	80.4844	-1.431	0.266655	-5.3665	8.02805e-08	1.34577e-06	Scharer	cd8 memory vs cd8 naive	memory vs naive	Scharer memory vs naive	Scharer mem vs naive
peak.215079	22.9074	-1.4312	0.46987	-3.04594	0.00231952	0.0128282	Scharer	cd8 memory vs cd8 naive	memory vs naive	Scharer memory vs naive	Scharer mem vs naive
peak.118118	75.4845	-1.43123	0.253226	-5.652	1.58596e-08	3.00443e-07	Scharer	cd8 memory vs cd8 naive	memory vs naive	Scharer memory vs naive	Scharer mem vs naive
peak.77606	25.7786	-1.4313	0.567739	-2.52106	0.0117003	0.0482204	Scharer	cd8 memory vs cd8 naive	memory vs naive	Scharer memory vs naive	Scharer mem vs naive
peak.162060	70.4783	-1.43137	0.320867	-4.46093	8.1606e-06	9.25149e-05	Scharer	cd8 memory vs cd8 naive	memory vs naive	Scharer memory vs naive	Scharer mem vs naive
peak.40386	19.9065	-1.43218	0.542018	-2.6423	0.00823441	0.0363258	Scharer	cd8 memory vs cd8 naive	memory vs naive	Scharer memory vs naive	Scharer mem vs naive
peak.89823	32.1288	-1.4322	0.364539	-3.9288	8.5372e-05	0.000747261	Scharer	cd8 memory vs cd8 naive	memory vs naive	Scharer memory vs naive	Scharer mem vs naive
peak.80528	41.2879	-1.43224	0.366364	-3.90933	9.25536e-05	0.000802764	Scharer	cd8 memory vs cd8 naive	memory vs naive	Scharer memory vs naive	Scharer mem vs naive
peak.42709	26.591	-1.43239	0.447549	-3.20051	0.00137185	0.00825443	Scharer	cd8 memory vs cd8 naive	memory vs naive	Scharer memory vs naive	Scharer mem vs naive
peak.216547	21.8832	-1.43239	0.483234	-2.96417	0.00303502	0.016027	Scharer	cd8 memory vs cd8 naive	memory vs naive	Scharer memory vs naive	Scharer mem vs naive
peak.14124	75.9207	-1.43239	0.346508	-4.13379	3.56834e-05	0.000345818	Scharer	cd8 memory vs cd8 naive	memory vs naive	Scharer memory vs naive	Scharer mem vs naive
peak.201383	21.3273	-1.43252	0.556284	-2.57517	0.0100192	0.0425519	Scharer	cd8 memory vs cd8 naive	memory vs naive	Scharer memory vs naive	Scharer mem vs naive
peak.37659	30.5865	-1.43264	0.419606	-3.41426	0.000639554	0.00431772	Scharer	cd8 memory vs cd8 naive	memory vs naive	Scharer memory vs naive	Scharer mem vs naive
peak.88165	48.2522	-1.43267	0.419746	-3.41317	0.000642123	0.00433219	Scharer	cd8 memory vs cd8 naive	memory vs naive	Scharer memory vs naive	Scharer mem vs naive
peak.74910	75.5078	-1.43293	0.280484	-5.10877	3.24264e-07	4.90447e-06	Scharer	cd8 memory vs cd8 naive	memory vs naive	Scharer memory vs naive	Scharer mem vs naive
peak.99524	18.1026	-1.433	0.552161	-2.59525	0.00945211	0.0406034	Scharer	cd8 memory vs cd8 naive	memory vs naive	Scharer memory vs naive	Scharer mem vs naive
peak.152594	18.4304	-1.43303	0.540084	-2.65334	0.00796986	0.0353843	Scharer	cd8 memory vs cd8 naive	memory vs naive	Scharer memory vs naive	Scharer mem vs naive
peak.220635	15.4963	-1.43312	0.51371	-2.78975	0.00527484	0.0252338	Scharer	cd8 memory vs cd8 naive	memory vs naive	Scharer memory vs naive	Scharer mem vs naive
peak.106528	266.342	-1.43318	0.224759	-6.3765	1.81183e-10	4.5729e-09	Scharer	cd8 memory vs cd8 naive	memory vs naive	Scharer memory vs naive	Scharer mem vs naive
peak.1761	97.4462	-1.43321	0.225889	-6.34474	2.22796e-10	5.55986e-09	Scharer	cd8 memory vs cd8 naive	memory vs naive	Scharer memory vs naive	Scharer mem vs naive
peak.195845	41.3284	-1.43322	0.327091	-4.38172	1.17747e-05	0.000128653	Scharer	cd8 memory vs cd8 naive	memory vs naive	Scharer memory vs naive	Scharer mem vs naive
peak.211213	64.7351	-1.43323	0.305782	-4.68709	2.77117e-06	3.4773e-05	Scharer	cd8 memory vs cd8 naive	memory vs naive	Scharer memory vs naive	Scharer mem vs naive
peak.199819	28.6161	-1.4333	0.440352	-3.25489	0.00113436	0.00701874	Scharer	cd8 memory vs cd8 naive	memory vs naive	Scharer memory vs naive	Scharer mem vs naive
peak.153577	16.9286	-1.4334	0.51581	-2.77893	0.00545386	0.0259281	Scharer	cd8 memory vs cd8 naive	memory vs naive	Scharer memory vs naive	Scharer mem vs naive
peak.106069	16.1022	-1.43351	0.499061	-2.8724	0.00407361	0.020418	Scharer	cd8 memory vs cd8 naive	memory vs naive	Scharer memory vs naive	Scharer mem vs naive
peak.146145	29.5197	-1.43371	0.459009	-3.1235	0.00178715	0.010316	Scharer	cd8 memory vs cd8 naive	memory vs naive	Scharer memory vs naive	Scharer mem vs naive
peak.83527	46.5908	-1.43378	0.28615	-5.01059	5.4262e-07	7.84404e-06	Scharer	cd8 memory vs cd8 naive	memory vs naive	Scharer memory vs naive	Scharer mem vs naive
peak.215578	19.5783	-1.43382	0.564984	-2.5378	0.0111552	0.0464076	Scharer	cd8 memory vs cd8 naive	memory vs naive	Scharer memory vs naive	Scharer mem vs naive
peak.34110	151.527	-1.4342	0.236223	-6.07137	1.26823e-09	2.84899e-08	Scharer	cd8 memory vs cd8 naive	memory vs naive	Scharer memory vs naive	Scharer mem vs naive
peak.175216	68.9481	-1.43427	0.276342	-5.19019	2.10079e-07	3.28553e-06	Scharer	cd8 memory vs cd8 naive	memory vs naive	Scharer memory vs naive	Scharer mem vs naive
peak.128896	20.6667	-1.43456	0.554558	-2.58685	0.00968576	0.0414146	Scharer	cd8 memory vs cd8 naive	memory vs naive	Scharer memory vs naive	Scharer mem vs naive
peak.126788	14.9023	-1.43462	0.476529	-3.01055	0.00260776	0.014127	Scharer	cd8 memory vs cd8 naive	memory vs naive	Scharer memory vs naive	Scharer mem vs naive
peak.95754	103.59	-1.43472	0.302017	-4.75048	2.02934e-06	2.62181e-05	Scharer	cd8 memory vs cd8 naive	memory vs naive	Scharer memory vs naive	Scharer mem vs naive
peak.158161	31.5297	-1.43481	0.360158	-3.98384	6.78093e-05	0.000609459	Scharer	cd8 memory vs cd8 naive	memory vs naive	Scharer memory vs naive	Scharer mem vs naive
peak.188897	41.7595	-1.43495	0.323894	-4.4303	9.4101e-06	0.000105197	Scharer	cd8 memory vs cd8 naive	memory vs naive	Scharer memory vs naive	Scharer mem vs naive
peak.125618	56.3799	-1.435	0.360001	-3.9861	6.71691e-05	0.000604428	Scharer	cd8 memory vs cd8 naive	memory vs naive	Scharer memory vs naive	Scharer mem vs naive
peak.96312	25.4054	-1.43517	0.480506	-2.98679	0.00281921	0.0150683	Scharer	cd8 memory vs cd8 naive	memory vs naive	Scharer memory vs naive	Scharer mem vs naive
peak.38909	16.8824	-1.43545	0.532413	-2.69612	0.00701526	0.0319126	Scharer	cd8 memory vs cd8 naive	memory vs naive	Scharer memory vs naive	Scharer mem vs naive
peak.127366	83.4016	-1.43547	0.255956	-5.60826	2.04376e-08	3.80373e-07	Scharer	cd8 memory vs cd8 naive	memory vs naive	Scharer memory vs naive	Scharer mem vs naive
peak.63162	22.1112	-1.43564	0.503085	-2.85367	0.00432174	0.0214282	Scharer	cd8 memory vs cd8 naive	memory vs naive	Scharer memory vs naive	Scharer mem vs naive
peak.130340	18.0074	-1.43572	0.530626	-2.70571	0.00681584	0.0311654	Scharer	cd8 memory vs cd8 naive	memory vs naive	Scharer memory vs naive	Scharer mem vs naive
peak.165403	93.1865	-1.43615	0.304476	-4.7168	2.39578e-06	3.05322e-05	Scharer	cd8 memory vs cd8 naive	memory vs naive	Scharer memory vs naive	Scharer mem vs naive
peak.69718	23.2467	-1.43626	0.52769	-2.72178	0.0064931	0.0299439	Scharer	cd8 memory vs cd8 naive	memory vs naive	Scharer memory vs naive	Scharer mem vs naive
peak.94815	51.1522	-1.4363	0.312894	-4.59039	4.42416e-06	5.31795e-05	Scharer	cd8 memory vs cd8 naive	memory vs naive	Scharer memory vs naive	Scharer mem vs naive
peak.181875	93.4705	-1.43635	0.269991	-5.32	1.03767e-07	1.70314e-06	Scharer	cd8 memory vs cd8 naive	memory vs naive	Scharer memory vs naive	Scharer mem vs naive
peak.208509	84.2067	-1.43642	0.279985	-5.13034	2.89215e-07	4.41648e-06	Scharer	cd8 memory vs cd8 naive	memory vs naive	Scharer memory vs naive	Scharer mem vs naive
peak.62324	27.7456	-1.43644	0.443914	-3.23587	0.00121274	0.00743868	Scharer	cd8 memory vs cd8 naive	memory vs naive	Scharer memory vs naive	Scharer mem vs naive
peak.54726	16.9117	-1.43652	0.499734	-2.87458	0.00404569	0.0202998	Scharer	cd8 memory vs cd8 naive	memory vs naive	Scharer memory vs naive	Scharer mem vs naive
peak.181141	40.0629	-1.43653	0.505157	-2.84373	0.00445893	0.021981	Scharer	cd8 memory vs cd8 naive	memory vs naive	Scharer memory vs naive	Scharer mem vs naive
peak.55843	89.33	-1.43693	0.294731	-4.87539	1.08594e-06	1.48242e-05	Scharer	cd8 memory vs cd8 naive	memory vs naive	Scharer memory vs naive	Scharer mem vs naive
peak.13788	13.3258	-1.43704	0.54206	-2.65107	0.00802372	0.0355761	Scharer	cd8 memory vs cd8 naive	memory vs naive	Scharer memory vs naive	Scharer mem vs naive
peak.21496	23.3695	-1.43705	0.482257	-2.97984	0.00288402	0.0153641	Scharer	cd8 memory vs cd8 naive	memory vs naive	Scharer memory vs naive	Scharer mem vs naive
peak.32113	192.568	-1.43707	0.207721	-6.91826	4.5723e-12	1.43837e-10	Scharer	cd8 memory vs cd8 naive	memory vs naive	Scharer memory vs naive	Scharer mem vs naive
peak.75394	64.4665	-1.43734	0.298438	-4.81622	1.46303e-06	1.94707e-05	Scharer	cd8 memory vs cd8 naive	memory vs naive	Scharer memory vs naive	Scharer mem vs naive
peak.3700	234.446	-1.43757	0.168413	-8.53597	1.38984e-17	8.24474e-16	Scharer	cd8 memory vs cd8 naive	memory vs naive	Scharer memory vs naive	Scharer mem vs naive
peak.112343	20.7793	-1.43768	0.546436	-2.63101	0.00851317	0.0373013	Scharer	cd8 memory vs cd8 naive	memory vs naive	Scharer memory vs naive	Scharer mem vs naive
peak.75505	83.3126	-1.4377	0.354257	-4.05836	4.94191e-05	0.000461695	Scharer	cd8 memory vs cd8 naive	memory vs naive	Scharer memory vs naive	Scharer mem vs naive
peak.113823	58.4948	-1.4378	0.290438	-4.95047	7.40336e-07	1.04539e-05	Scharer	cd8 memory vs cd8 naive	memory vs naive	Scharer memory vs naive	Scharer mem vs naive
peak.68364	64.445	-1.43784	0.28311	-5.07873	3.79971e-07	5.66965e-06	Scharer	cd8 memory vs cd8 naive	memory vs naive	Scharer memory vs naive	Scharer mem vs naive
peak.96064	44.0845	-1.43794	0.346312	-4.15217	3.29344e-05	0.000322458	Scharer	cd8 memory vs cd8 naive	memory vs naive	Scharer memory vs naive	Scharer mem vs naive
peak.165543	83.7924	-1.43795	0.260139	-5.52761	3.24614e-08	5.83242e-07	Scharer	cd8 memory vs cd8 naive	memory vs naive	Scharer memory vs naive	Scharer mem vs naive
peak.160219	14.8752	-1.43836	0.551087	-2.61005	0.00905301	0.0392277	Scharer	cd8 memory vs cd8 naive	memory vs naive	Scharer memory vs naive	Scharer mem vs naive
peak.33708	42.9567	-1.43837	0.317157	-4.53521	5.75451e-06	6.74538e-05	Scharer	cd8 memory vs cd8 naive	memory vs naive	Scharer memory vs naive	Scharer mem vs naive
peak.117434	37.2285	-1.43841	0.341765	-4.20877	2.56766e-05	0.000258265	Scharer	cd8 memory vs cd8 naive	memory vs naive	Scharer memory vs naive	Scharer mem vs naive
peak.203818	62.4209	-1.43844	0.295107	-4.87431	1.09187e-06	1.48969e-05	Scharer	cd8 memory vs cd8 naive	memory vs naive	Scharer memory vs naive	Scharer mem vs naive
peak.104564	24.4125	-1.43867	0.487351	-2.95203	0.00315693	0.0165424	Scharer	cd8 memory vs cd8 naive	memory vs naive	Scharer memory vs naive	Scharer mem vs naive
peak.175832	19.182	-1.43888	0.479912	-2.99822	0.00271559	0.0146102	Scharer	cd8 memory vs cd8 naive	memory vs naive	Scharer memory vs naive	Scharer mem vs naive
peak.67386	17.8227	-1.43889	0.502796	-2.86177	0.00421285	0.0209917	Scharer	cd8 memory vs cd8 naive	memory vs naive	Scharer memory vs naive	Scharer mem vs naive
peak.141320	36.4756	-1.43899	0.379167	-3.79514	0.000147557	0.00120979	Scharer	cd8 memory vs cd8 naive	memory vs naive	Scharer memory vs naive	Scharer mem vs naive
peak.201509	35.9097	-1.43907	0.404612	-3.55666	0.000375593	0.00272971	Scharer	cd8 memory vs cd8 naive	memory vs naive	Scharer memory vs naive	Scharer mem vs naive
peak.32162	38.1991	-1.4391	0.416966	-3.45136	0.000557768	0.00384268	Scharer	cd8 memory vs cd8 naive	memory vs naive	Scharer memory vs naive	Scharer mem vs naive
peak.48539	25.6491	-1.43917	0.444922	-3.23466	0.00121787	0.0074641	Scharer	cd8 memory vs cd8 naive	memory vs naive	Scharer memory vs naive	Scharer mem vs naive
peak.117547	19.8036	-1.43931	0.560908	-2.56604	0.0102867	0.0434596	Scharer	cd8 memory vs cd8 naive	memory vs naive	Scharer memory vs naive	Scharer mem vs naive
peak.184160	136.676	-1.43951	0.237581	-6.05905	1.3693e-09	3.05895e-08	Scharer	cd8 memory vs cd8 naive	memory vs naive	Scharer memory vs naive	Scharer mem vs naive
peak.175912	13.6983	-1.43952	0.559043	-2.57497	0.0100248	0.04257	Scharer	cd8 memory vs cd8 naive	memory vs naive	Scharer memory vs naive	Scharer mem vs naive
peak.99070	73.5264	-1.43958	0.248414	-5.7951	6.82797e-09	1.37661e-07	Scharer	cd8 memory vs cd8 naive	memory vs naive	Scharer memory vs naive	Scharer mem vs naive
peak.163293	16.5259	-1.43975	0.572691	-2.51401	0.0119366	0.0489805	Scharer	cd8 memory vs cd8 naive	memory vs naive	Scharer memory vs naive	Scharer mem vs naive
peak.3964	33.9028	-1.4399	0.425417	-3.38468	0.000712623	0.00473083	Scharer	cd8 memory vs cd8 naive	memory vs naive	Scharer memory vs naive	Scharer mem vs naive
peak.10022	218.259	-1.44	0.221654	-6.49661	8.21505e-11	2.17437e-09	Scharer	cd8 memory vs cd8 naive	memory vs naive	Scharer memory vs naive	Scharer mem vs naive
peak.201887	15.0014	-1.44	0.560795	-2.56779	0.0102351	0.0432858	Scharer	cd8 memory vs cd8 naive	memory vs naive	Scharer memory vs naive	Scharer mem vs naive
peak.72554	164.367	-1.44035	0.177525	-8.11348	4.91918e-16	2.48131e-14	Scharer	cd8 memory vs cd8 naive	memory vs naive	Scharer memory vs naive	Scharer mem vs naive
peak.19820	18.0691	-1.44077	0.510458	-2.8225	0.00476513	0.0232117	Scharer	cd8 memory vs cd8 naive	memory vs naive	Scharer memory vs naive	Scharer mem vs naive
peak.128027	51.861	-1.44077	0.412003	-3.497	0.000470518	0.00331981	Scharer	cd8 memory vs cd8 naive	memory vs naive	Scharer memory vs naive	Scharer mem vs naive
peak.214970	20.7323	-1.44102	0.50725	-2.84085	0.00449933	0.0221542	Scharer	cd8 memory vs cd8 naive	memory vs naive	Scharer memory vs naive	Scharer mem vs naive
peak.2558	14.3804	-1.44117	0.57269	-2.5165	0.0118528	0.0487094	Scharer	cd8 memory vs cd8 naive	memory vs naive	Scharer memory vs naive	Scharer mem vs naive
peak.73998	24.3674	-1.44131	0.549121	-2.62476	0.0086711	0.0378584	Scharer	cd8 memory vs cd8 naive	memory vs naive	Scharer memory vs naive	Scharer mem vs naive
peak.215566	40.6985	-1.4414	0.379359	-3.79955	0.000144958	0.00119097	Scharer	cd8 memory vs cd8 naive	memory vs naive	Scharer memory vs naive	Scharer mem vs naive
peak.30212	19.6229	-1.44141	0.517516	-2.78526	0.00534854	0.0255229	Scharer	cd8 memory vs cd8 naive	memory vs naive	Scharer memory vs naive	Scharer mem vs naive
peak.46723	17.5702	-1.44156	0.500355	-2.88107	0.00396323	0.0199568	Scharer	cd8 memory vs cd8 naive	memory vs naive	Scharer memory vs naive	Scharer mem vs naive
peak.112309	28.901	-1.44162	0.508184	-2.83681	0.00455666	0.0223906	Scharer	cd8 memory vs cd8 naive	memory vs naive	Scharer memory vs naive	Scharer mem vs naive
peak.13818	29.9505	-1.44167	0.457979	-3.1479	0.00164451	0.00961696	Scharer	cd8 memory vs cd8 naive	memory vs naive	Scharer memory vs naive	Scharer mem vs naive
peak.9580	72.8968	-1.44177	0.268031	-5.37912	7.48493e-08	1.26145e-06	Scharer	cd8 memory vs cd8 naive	memory vs naive	Scharer memory vs naive	Scharer mem vs naive
peak.170357	19.2845	-1.44178	0.493863	-2.91939	0.00350722	0.0180534	Scharer	cd8 memory vs cd8 naive	memory vs naive	Scharer memory vs naive	Scharer mem vs naive
peak.114463	22.187	-1.44184	0.450008	-3.20404	0.00135514	0.00816899	Scharer	cd8 memory vs cd8 naive	memory vs naive	Scharer memory vs naive	Scharer mem vs naive
peak.8988	31.2994	-1.44189	0.498166	-2.89439	0.003799	0.0192741	Scharer	cd8 memory vs cd8 naive	memory vs naive	Scharer memory vs naive	Scharer mem vs naive
peak.148324	120.98	-1.44205	0.269729	-5.3463	8.97715e-08	1.49184e-06	Scharer	cd8 memory vs cd8 naive	memory vs naive	Scharer memory vs naive	Scharer mem vs naive
peak.93430	76.2302	-1.44219	0.261162	-5.52221	3.34767e-08	5.99739e-07	Scharer	cd8 memory vs cd8 naive	memory vs naive	Scharer memory vs naive	Scharer mem vs naive
peak.66983	44.5944	-1.44225	0.405241	-3.55899	0.00037228	0.00270916	Scharer	cd8 memory vs cd8 naive	memory vs naive	Scharer memory vs naive	Scharer mem vs naive
peak.42369	42.335	-1.44247	0.358061	-4.02856	5.61192e-05	0.000516859	Scharer	cd8 memory vs cd8 naive	memory vs naive	Scharer memory vs naive	Scharer mem vs naive
peak.47513	22.9025	-1.44254	0.509623	-2.83059	0.00464619	0.0227422	Scharer	cd8 memory vs cd8 naive	memory vs naive	Scharer memory vs naive	Scharer mem vs naive
peak.65108	335.111	-1.44255	0.169687	-8.50123	1.87595e-17	1.09926e-15	Scharer	cd8 memory vs cd8 naive	memory vs naive	Scharer memory vs naive	Scharer mem vs naive
peak.113460	31.775	-1.44256	0.482163	-2.99186	0.00277288	0.0148675	Scharer	cd8 memory vs cd8 naive	memory vs naive	Scharer memory vs naive	Scharer mem vs naive
peak.5727	24.7701	-1.44264	0.476668	-3.02651	0.00247398	0.0135327	Scharer	cd8 memory vs cd8 naive	memory vs naive	Scharer memory vs naive	Scharer mem vs naive
peak.85546	23.4193	-1.44286	0.500729	-2.88153	0.00395753	0.0199374	Scharer	cd8 memory vs cd8 naive	memory vs naive	Scharer memory vs naive	Scharer mem vs naive
peak.78838	64.1468	-1.44293	0.2966	-4.86491	1.14511e-06	1.55607e-05	Scharer	cd8 memory vs cd8 naive	memory vs naive	Scharer memory vs naive	Scharer mem vs naive
peak.184676	21.3045	-1.44346	0.479425	-3.01082	0.0026054	0.0141175	Scharer	cd8 memory vs cd8 naive	memory vs naive	Scharer memory vs naive	Scharer mem vs naive
peak.135516	38.2988	-1.44361	0.316755	-4.5575	5.17649e-06	6.12893e-05	Scharer	cd8 memory vs cd8 naive	memory vs naive	Scharer memory vs naive	Scharer mem vs naive
peak.37058	49.43	-1.44377	0.367397	-3.92974	8.5038e-05	0.000744758	Scharer	cd8 memory vs cd8 naive	memory vs naive	Scharer memory vs naive	Scharer mem vs naive
peak.185311	39.5742	-1.44385	0.364605	-3.96004	7.49378e-05	0.000665843	Scharer	cd8 memory vs cd8 naive	memory vs naive	Scharer memory vs naive	Scharer mem vs naive
peak.202100	51.1158	-1.44389	0.319637	-4.51726	6.26441e-06	7.29363e-05	Scharer	cd8 memory vs cd8 naive	memory vs naive	Scharer memory vs naive	Scharer mem vs naive
peak.85332	28.1246	-1.44396	0.544329	-2.65273	0.00798437	0.035437	Scharer	cd8 memory vs cd8 naive	memory vs naive	Scharer memory vs naive	Scharer mem vs naive
peak.156205	16.3531	-1.44406	0.563853	-2.56106	0.0104355	0.0439537	Scharer	cd8 memory vs cd8 naive	memory vs naive	Scharer memory vs naive	Scharer mem vs naive
peak.129275	15.768	-1.44412	0.531399	-2.71758	0.00657617	0.0302616	Scharer	cd8 memory vs cd8 naive	memory vs naive	Scharer memory vs naive	Scharer mem vs naive
peak.73460	28.9766	-1.44429	0.426313	-3.38786	0.000704402	0.00468327	Scharer	cd8 memory vs cd8 naive	memory vs naive	Scharer memory vs naive	Scharer mem vs naive
peak.133627	19.8074	-1.4443	0.506286	-2.85275	0.00433434	0.0214795	Scharer	cd8 memory vs cd8 naive	memory vs naive	Scharer memory vs naive	Scharer mem vs naive
peak.177716	98.631	-1.44433	0.254521	-5.67467	1.38953e-08	2.65617e-07	Scharer	cd8 memory vs cd8 naive	memory vs naive	Scharer memory vs naive	Scharer mem vs naive
peak.199980	19.0642	-1.44438	0.481686	-2.9986	0.00271227	0.0145951	Scharer	cd8 memory vs cd8 naive	memory vs naive	Scharer memory vs naive	Scharer mem vs naive
peak.175386	15.4853	-1.4444	0.546913	-2.64101	0.00826585	0.0364412	Scharer	cd8 memory vs cd8 naive	memory vs naive	Scharer memory vs naive	Scharer mem vs naive
peak.62240	55.0604	-1.44448	0.302972	-4.76769	1.86355e-06	2.42597e-05	Scharer	cd8 memory vs cd8 naive	memory vs naive	Scharer memory vs naive	Scharer mem vs naive
peak.145087	14.0616	-1.44449	0.545568	-2.64767	0.00810482	0.0358722	Scharer	cd8 memory vs cd8 naive	memory vs naive	Scharer memory vs naive	Scharer mem vs naive
peak.5188	46.9427	-1.44452	0.303906	-4.75319	2.00233e-06	2.59001e-05	Scharer	cd8 memory vs cd8 naive	memory vs naive	Scharer memory vs naive	Scharer mem vs naive
peak.64124	22.1525	-1.44453	0.473445	-3.0511	0.00228005	0.01265	Scharer	cd8 memory vs cd8 naive	memory vs naive	Scharer memory vs naive	Scharer mem vs naive
peak.30359	128.995	-1.44479	0.214342	-6.74057	1.57765e-11	4.60281e-10	Scharer	cd8 memory vs cd8 naive	memory vs naive	Scharer memory vs naive	Scharer mem vs naive
peak.86020	60.8984	-1.44495	0.301046	-4.79979	1.58836e-06	2.09866e-05	Scharer	cd8 memory vs cd8 naive	memory vs naive	Scharer memory vs naive	Scharer mem vs naive
peak.124089	26.4024	-1.44496	0.467721	-3.08935	0.00200592	0.0113603	Scharer	cd8 memory vs cd8 naive	memory vs naive	Scharer memory vs naive	Scharer mem vs naive
peak.66774	85.9893	-1.44507	0.311457	-4.63969	3.48927e-06	4.2875e-05	Scharer	cd8 memory vs cd8 naive	memory vs naive	Scharer memory vs naive	Scharer mem vs naive
peak.42404	38.8852	-1.4451	0.409792	-3.52643	0.000421204	0.0030178	Scharer	cd8 memory vs cd8 naive	memory vs naive	Scharer memory vs naive	Scharer mem vs naive
peak.149093	22.5051	-1.44522	0.520836	-2.77482	0.0055233	0.0262013	Scharer	cd8 memory vs cd8 naive	memory vs naive	Scharer memory vs naive	Scharer mem vs naive
peak.19715	168.094	-1.44534	0.206089	-7.01317	2.32983e-12	7.62335e-11	Scharer	cd8 memory vs cd8 naive	memory vs naive	Scharer memory vs naive	Scharer mem vs naive
peak.90235	54.2376	-1.44538	0.284283	-5.0843	3.68982e-07	5.52141e-06	Scharer	cd8 memory vs cd8 naive	memory vs naive	Scharer memory vs naive	Scharer mem vs naive
peak.205443	31.729	-1.44551	0.363433	-3.97739	6.96772e-05	0.000624688	Scharer	cd8 memory vs cd8 naive	memory vs naive	Scharer memory vs naive	Scharer mem vs naive
peak.17344	111.244	-1.44555	0.226775	-6.3744	1.83676e-10	4.6338e-09	Scharer	cd8 memory vs cd8 naive	memory vs naive	Scharer memory vs naive	Scharer mem vs naive
peak.152664	32.4784	-1.44585	0.391681	-3.69139	0.000223031	0.00173509	Scharer	cd8 memory vs cd8 naive	memory vs naive	Scharer memory vs naive	Scharer mem vs naive
peak.155151	47.2548	-1.44588	0.356209	-4.05908	4.92673e-05	0.000460426	Scharer	cd8 memory vs cd8 naive	memory vs naive	Scharer memory vs naive	Scharer mem vs naive
peak.137684	104.395	-1.44612	0.248606	-5.81689	5.99533e-09	1.2194e-07	Scharer	cd8 memory vs cd8 naive	memory vs naive	Scharer memory vs naive	Scharer mem vs naive
peak.150405	13.7316	-1.44657	0.575714	-2.51265	0.0119829	0.0491345	Scharer	cd8 memory vs cd8 naive	memory vs naive	Scharer memory vs naive	Scharer mem vs naive
peak.149081	31.618	-1.44657	0.380801	-3.79876	0.00014542	0.00119442	Scharer	cd8 memory vs cd8 naive	memory vs naive	Scharer memory vs naive	Scharer mem vs naive
peak.171132	31.933	-1.44677	0.482267	-2.99993	0.00270045	0.0145436	Scharer	cd8 memory vs cd8 naive	memory vs naive	Scharer memory vs naive	Scharer mem vs naive
peak.29241	20.3165	-1.44688	0.519446	-2.78542	0.00534578	0.0255125	Scharer	cd8 memory vs cd8 naive	memory vs naive	Scharer memory vs naive	Scharer mem vs naive
peak.60417	363.551	-1.44724	0.14693	-9.84985	6.86454e-23	6.98015e-21	Scharer	cd8 memory vs cd8 naive	memory vs naive	Scharer memory vs naive	Scharer mem vs naive
peak.92848	34.8736	-1.44734	0.42488	-3.40647	0.000658085	0.00442416	Scharer	cd8 memory vs cd8 naive	memory vs naive	Scharer memory vs naive	Scharer mem vs naive
peak.76471	20.8175	-1.44767	0.517604	-2.79687	0.00516007	0.024789	Scharer	cd8 memory vs cd8 naive	memory vs naive	Scharer memory vs naive	Scharer mem vs naive
peak.190941	26.3976	-1.44793	0.496368	-2.91705	0.00353354	0.018164	Scharer	cd8 memory vs cd8 naive	memory vs naive	Scharer memory vs naive	Scharer mem vs naive
peak.21683	28.1619	-1.44797	0.455359	-3.17984	0.00147358	0.00876426	Scharer	cd8 memory vs cd8 naive	memory vs naive	Scharer memory vs naive	Scharer mem vs naive
peak.29329	17.5332	-1.44803	0.501887	-2.88518	0.00391193	0.0197463	Scharer	cd8 memory vs cd8 naive	memory vs naive	Scharer memory vs naive	Scharer mem vs naive
peak.89417	17.5113	-1.44809	0.461992	-3.13444	0.0017218	0.00999547	Scharer	cd8 memory vs cd8 naive	memory vs naive	Scharer memory vs naive	Scharer mem vs naive
peak.117398	92.37	-1.44822	0.277051	-5.22726	1.72042e-07	2.73092e-06	Scharer	cd8 memory vs cd8 naive	memory vs naive	Scharer memory vs naive	Scharer mem vs naive
peak.135268	17.7206	-1.44824	0.487993	-2.96774	0.00299994	0.0158655	Scharer	cd8 memory vs cd8 naive	memory vs naive	Scharer memory vs naive	Scharer mem vs naive
peak.150394	28.6458	-1.4484	0.457422	-3.16644	0.00154317	0.00910962	Scharer	cd8 memory vs cd8 naive	memory vs naive	Scharer memory vs naive	Scharer mem vs naive
peak.49729	47.6849	-1.44851	0.349248	-4.14751	3.36112e-05	0.000328162	Scharer	cd8 memory vs cd8 naive	memory vs naive	Scharer memory vs naive	Scharer mem vs naive
peak.169846	26.958	-1.44857	0.493619	-2.9346	0.00333981	0.0173398	Scharer	cd8 memory vs cd8 naive	memory vs naive	Scharer memory vs naive	Scharer mem vs naive
peak.211907	17.6633	-1.44876	0.577358	-2.5093	0.0120971	0.049515	Scharer	cd8 memory vs cd8 naive	memory vs naive	Scharer memory vs naive	Scharer mem vs naive
peak.16920	29.4378	-1.44879	0.368457	-3.93203	8.423e-05	0.000738612	Scharer	cd8 memory vs cd8 naive	memory vs naive	Scharer memory vs naive	Scharer mem vs naive
peak.28495	17.7435	-1.44888	0.509386	-2.84436	0.00445001	0.0219482	Scharer	cd8 memory vs cd8 naive	memory vs naive	Scharer memory vs naive	Scharer mem vs naive
peak.111359	31.1223	-1.44894	0.410539	-3.52936	0.000416559	0.00298911	Scharer	cd8 memory vs cd8 naive	memory vs naive	Scharer memory vs naive	Scharer mem vs naive
peak.176006	25.1496	-1.44898	0.494017	-2.93305	0.00335649	0.0174123	Scharer	cd8 memory vs cd8 naive	memory vs naive	Scharer memory vs naive	Scharer mem vs naive
peak.154407	28.7626	-1.44914	0.439452	-3.29761	0.000975112	0.00617823	Scharer	cd8 memory vs cd8 naive	memory vs naive	Scharer memory vs naive	Scharer mem vs naive
peak.1730	154.185	-1.44928	0.201999	-7.1747	7.24684e-13	2.53175e-11	Scharer	cd8 memory vs cd8 naive	memory vs naive	Scharer memory vs naive	Scharer mem vs naive
peak.167970	31.1652	-1.44934	0.50999	-2.84191	0.00448447	0.0220911	Scharer	cd8 memory vs cd8 naive	memory vs naive	Scharer memory vs naive	Scharer mem vs naive
peak.43209	26.7509	-1.44944	0.46875	-3.09215	0.00198714	0.0112653	Scharer	cd8 memory vs cd8 naive	memory vs naive	Scharer memory vs naive	Scharer mem vs naive
peak.124769	20.8014	-1.45015	0.541244	-2.67929	0.00737787	0.0332411	Scharer	cd8 memory vs cd8 naive	memory vs naive	Scharer memory vs naive	Scharer mem vs naive
peak.32077	21.8886	-1.45043	0.516155	-2.81006	0.00495319	0.0239771	Scharer	cd8 memory vs cd8 naive	memory vs naive	Scharer memory vs naive	Scharer mem vs naive
peak.138945	13.5818	-1.45057	0.572112	-2.53547	0.0112298	0.0466637	Scharer	cd8 memory vs cd8 naive	memory vs naive	Scharer memory vs naive	Scharer mem vs naive
peak.117084	42.6925	-1.45065	0.322173	-4.50269	6.70977e-06	7.76197e-05	Scharer	cd8 memory vs cd8 naive	memory vs naive	Scharer memory vs naive	Scharer mem vs naive
peak.151373	27.233	-1.45082	0.401418	-3.61423	0.000301239	0.0022523	Scharer	cd8 memory vs cd8 naive	memory vs naive	Scharer memory vs naive	Scharer mem vs naive
peak.65501	149.982	-1.45098	0.178344	-8.13588	4.08953e-16	2.0878e-14	Scharer	cd8 memory vs cd8 naive	memory vs naive	Scharer memory vs naive	Scharer mem vs naive
peak.113621	40.2736	-1.45101	0.468197	-3.09914	0.00194082	0.0110517	Scharer	cd8 memory vs cd8 naive	memory vs naive	Scharer memory vs naive	Scharer mem vs naive
peak.82634	16.7623	-1.45104	0.542873	-2.67289	0.00752018	0.0337661	Scharer	cd8 memory vs cd8 naive	memory vs naive	Scharer memory vs naive	Scharer mem vs naive
peak.169427	145.175	-1.4511	0.218932	-6.6281	3.40037e-11	9.5036e-10	Scharer	cd8 memory vs cd8 naive	memory vs naive	Scharer memory vs naive	Scharer mem vs naive
peak.138926	53.5831	-1.4513	0.405506	-3.57897	0.000344946	0.00253533	Scharer	cd8 memory vs cd8 naive	memory vs naive	Scharer memory vs naive	Scharer mem vs naive
peak.21653	33.8304	-1.45154	0.391121	-3.71122	0.000206259	0.00161941	Scharer	cd8 memory vs cd8 naive	memory vs naive	Scharer memory vs naive	Scharer mem vs naive
peak.199949	19.0531	-1.4517	0.534614	-2.71542	0.00661922	0.0304214	Scharer	cd8 memory vs cd8 naive	memory vs naive	Scharer memory vs naive	Scharer mem vs naive
peak.213247	20.4808	-1.45175	0.526136	-2.75927	0.00579313	0.0272665	Scharer	cd8 memory vs cd8 naive	memory vs naive	Scharer memory vs naive	Scharer mem vs naive
peak.75766	93.2585	-1.45187	0.244515	-5.93775	2.88963e-09	6.1668e-08	Scharer	cd8 memory vs cd8 naive	memory vs naive	Scharer memory vs naive	Scharer mem vs naive
peak.213628	177.775	-1.45196	0.453014	-3.2051	0.00135015	0.00814516	Scharer	cd8 memory vs cd8 naive	memory vs naive	Scharer memory vs naive	Scharer mem vs naive
peak.76260	20.8507	-1.45199	0.450577	-3.22252	0.00127069	0.00773573	Scharer	cd8 memory vs cd8 naive	memory vs naive	Scharer memory vs naive	Scharer mem vs naive
peak.135874	37.5222	-1.45213	0.399104	-3.63847	0.000274257	0.00207579	Scharer	cd8 memory vs cd8 naive	memory vs naive	Scharer memory vs naive	Scharer mem vs naive
peak.178217	44.6892	-1.45222	0.385675	-3.7654	0.000166279	0.00134178	Scharer	cd8 memory vs cd8 naive	memory vs naive	Scharer memory vs naive	Scharer mem vs naive
peak.85434	61.1085	-1.4523	0.296409	-4.89965	9.60069e-07	1.32271e-05	Scharer	cd8 memory vs cd8 naive	memory vs naive	Scharer memory vs naive	Scharer mem vs naive
peak.197458	162.27	-1.45269	0.204006	-7.12082	1.07289e-12	3.66095e-11	Scharer	cd8 memory vs cd8 naive	memory vs naive	Scharer memory vs naive	Scharer mem vs naive
peak.210845	22.3604	-1.45271	0.482004	-3.01389	0.00257922	0.0140011	Scharer	cd8 memory vs cd8 naive	memory vs naive	Scharer memory vs naive	Scharer mem vs naive
peak.34930	46.5875	-1.45277	0.34431	-4.21938	2.44972e-05	0.000247539	Scharer	cd8 memory vs cd8 naive	memory vs naive	Scharer memory vs naive	Scharer mem vs naive
peak.160072	19.7512	-1.45279	0.468936	-3.09807	0.00194789	0.011085	Scharer	cd8 memory vs cd8 naive	memory vs naive	Scharer memory vs naive	Scharer mem vs naive
peak.14719	18.2322	-1.45294	0.482862	-3.00902	0.00262094	0.0141862	Scharer	cd8 memory vs cd8 naive	memory vs naive	Scharer memory vs naive	Scharer mem vs naive
peak.89799	49.6601	-1.45324	0.307322	-4.72873	2.25926e-06	2.89377e-05	Scharer	cd8 memory vs cd8 naive	memory vs naive	Scharer memory vs naive	Scharer mem vs naive
peak.39826	18.7501	-1.45337	0.579053	-2.50991	0.0120763	0.0494481	Scharer	cd8 memory vs cd8 naive	memory vs naive	Scharer memory vs naive	Scharer mem vs naive
peak.34217	14.8083	-1.45359	0.577844	-2.51554	0.011885	0.0488109	Scharer	cd8 memory vs cd8 naive	memory vs naive	Scharer memory vs naive	Scharer mem vs naive
peak.24311	27.979	-1.45381	0.518895	-2.80174	0.0050828	0.0244914	Scharer	cd8 memory vs cd8 naive	memory vs naive	Scharer memory vs naive	Scharer mem vs naive
peak.150002	103.808	-1.45398	0.24336	-5.9746	2.30657e-09	4.99649e-08	Scharer	cd8 memory vs cd8 naive	memory vs naive	Scharer memory vs naive	Scharer mem vs naive
peak.31437	70.1292	-1.45403	0.290514	-5.00502	5.58553e-07	8.05683e-06	Scharer	cd8 memory vs cd8 naive	memory vs naive	Scharer memory vs naive	Scharer mem vs naive
peak.197263	163.937	-1.45406	0.224414	-6.47938	9.21005e-11	2.41994e-09	Scharer	cd8 memory vs cd8 naive	memory vs naive	Scharer memory vs naive	Scharer mem vs naive
peak.39339	16.0787	-1.45431	0.509885	-2.85223	0.00434131	0.0215085	Scharer	cd8 memory vs cd8 naive	memory vs naive	Scharer memory vs naive	Scharer mem vs naive
peak.160397	33.3547	-1.45457	0.496264	-2.93105	0.00337822	0.0175087	Scharer	cd8 memory vs cd8 naive	memory vs naive	Scharer memory vs naive	Scharer mem vs naive
peak.77234	153.834	-1.45469	0.224182	-6.48887	8.6484e-11	2.28173e-09	Scharer	cd8 memory vs cd8 naive	memory vs naive	Scharer memory vs naive	Scharer mem vs naive
peak.158675	22.2782	-1.45476	0.487842	-2.98202	0.00286354	0.0152735	Scharer	cd8 memory vs cd8 naive	memory vs naive	Scharer memory vs naive	Scharer mem vs naive
peak.190325	27.9574	-1.45502	0.45761	-3.17961	0.00147474	0.00876887	Scharer	cd8 memory vs cd8 naive	memory vs naive	Scharer memory vs naive	Scharer mem vs naive
peak.131887	19.0836	-1.45514	0.528758	-2.75199	0.00592344	0.0277702	Scharer	cd8 memory vs cd8 naive	memory vs naive	Scharer memory vs naive	Scharer mem vs naive
peak.48249	43.7254	-1.4553	0.341774	-4.25808	2.06194e-05	0.000211834	Scharer	cd8 memory vs cd8 naive	memory vs naive	Scharer memory vs naive	Scharer mem vs naive
peak.3865	32.0094	-1.45538	0.499342	-2.9146	0.00356146	0.0182809	Scharer	cd8 memory vs cd8 naive	memory vs naive	Scharer memory vs naive	Scharer mem vs naive
peak.167012	22.3185	-1.45559	0.465824	-3.12476	0.00177949	0.0102783	Scharer	cd8 memory vs cd8 naive	memory vs naive	Scharer memory vs naive	Scharer mem vs naive
peak.214707	21.711	-1.45564	0.519631	-2.80129	0.0050898	0.0245189	Scharer	cd8 memory vs cd8 naive	memory vs naive	Scharer memory vs naive	Scharer mem vs naive
peak.72909	47.6197	-1.45564	0.379306	-3.83764	0.000124221	0.00104153	Scharer	cd8 memory vs cd8 naive	memory vs naive	Scharer memory vs naive	Scharer mem vs naive
peak.75339	24.6654	-1.45571	0.487774	-2.98439	0.00284145	0.0151712	Scharer	cd8 memory vs cd8 naive	memory vs naive	Scharer memory vs naive	Scharer mem vs naive
peak.42342	215.715	-1.45579	0.185809	-7.8349	4.69229e-15	2.11616e-13	Scharer	cd8 memory vs cd8 naive	memory vs naive	Scharer memory vs naive	Scharer mem vs naive
peak.1932	24.7312	-1.45586	0.521237	-2.79309	0.00522069	0.0250198	Scharer	cd8 memory vs cd8 naive	memory vs naive	Scharer memory vs naive	Scharer mem vs naive
peak.78844	77.3343	-1.45626	0.274831	-5.29877	1.16587e-07	1.9002e-06	Scharer	cd8 memory vs cd8 naive	memory vs naive	Scharer memory vs naive	Scharer mem vs naive
peak.122357	21.4976	-1.45641	0.441333	-3.30002	0.000966763	0.00613478	Scharer	cd8 memory vs cd8 naive	memory vs naive	Scharer memory vs naive	Scharer mem vs naive
peak.73993	24.2935	-1.45649	0.410858	-3.54501	0.000392597	0.00283897	Scharer	cd8 memory vs cd8 naive	memory vs naive	Scharer memory vs naive	Scharer mem vs naive
peak.3726	30.2957	-1.45661	0.366131	-3.97838	6.93861e-05	0.000622272	Scharer	cd8 memory vs cd8 naive	memory vs naive	Scharer memory vs naive	Scharer mem vs naive
peak.134575	23.1757	-1.45662	0.416974	-3.49332	0.000477062	0.00335939	Scharer	cd8 memory vs cd8 naive	memory vs naive	Scharer memory vs naive	Scharer mem vs naive
peak.72109	14.5927	-1.4567	0.52291	-2.78576	0.00534019	0.0254921	Scharer	cd8 memory vs cd8 naive	memory vs naive	Scharer memory vs naive	Scharer mem vs naive
peak.203872	30.9996	-1.45692	0.443633	-3.28406	0.00102323	0.0064324	Scharer	cd8 memory vs cd8 naive	memory vs naive	Scharer memory vs naive	Scharer mem vs naive
peak.76883	132.664	-1.45706	0.206361	-7.0607	1.65667e-12	5.53279e-11	Scharer	cd8 memory vs cd8 naive	memory vs naive	Scharer memory vs naive	Scharer mem vs naive
peak.159655	57.1805	-1.4572	0.298678	-4.87882	1.06723e-06	1.4586e-05	Scharer	cd8 memory vs cd8 naive	memory vs naive	Scharer memory vs naive	Scharer mem vs naive
peak.39084	129.483	-1.45732	0.275485	-5.29003	1.22298e-07	1.98823e-06	Scharer	cd8 memory vs cd8 naive	memory vs naive	Scharer memory vs naive	Scharer mem vs naive
peak.120407	73.9152	-1.45764	0.23588	-6.17959	6.42698e-10	1.50501e-08	Scharer	cd8 memory vs cd8 naive	memory vs naive	Scharer memory vs naive	Scharer mem vs naive
peak.7785	18.0588	-1.45791	0.508915	-2.86475	0.00417345	0.0208254	Scharer	cd8 memory vs cd8 naive	memory vs naive	Scharer memory vs naive	Scharer mem vs naive
peak.14578	82.0004	-1.45794	0.253007	-5.76246	8.2895e-09	1.64801e-07	Scharer	cd8 memory vs cd8 naive	memory vs naive	Scharer memory vs naive	Scharer mem vs naive
peak.186013	93.5163	-1.45835	0.28491	-5.11863	3.07758e-07	4.6724e-06	Scharer	cd8 memory vs cd8 naive	memory vs naive	Scharer memory vs naive	Scharer mem vs naive
peak.129649	25.2684	-1.45858	0.43857	-3.32575	0.000881795	0.00567603	Scharer	cd8 memory vs cd8 naive	memory vs naive	Scharer memory vs naive	Scharer mem vs naive
peak.133624	19.3914	-1.45858	0.541043	-2.69588	0.00702034	0.0319279	Scharer	cd8 memory vs cd8 naive	memory vs naive	Scharer memory vs naive	Scharer mem vs naive
peak.36131	113.987	-1.45865	0.239665	-6.0862	1.15623e-09	2.61486e-08	Scharer	cd8 memory vs cd8 naive	memory vs naive	Scharer memory vs naive	Scharer mem vs naive
peak.142042	206.462	-1.45886	0.24108	-6.05135	1.43638e-09	3.1997e-08	Scharer	cd8 memory vs cd8 naive	memory vs naive	Scharer memory vs naive	Scharer mem vs naive
peak.54742	37.6027	-1.45895	0.437352	-3.33588	0.000850292	0.00549843	Scharer	cd8 memory vs cd8 naive	memory vs naive	Scharer memory vs naive	Scharer mem vs naive
peak.44484	56.6871	-1.459	0.317376	-4.59707	4.28468e-06	5.16718e-05	Scharer	cd8 memory vs cd8 naive	memory vs naive	Scharer memory vs naive	Scharer mem vs naive
peak.198474	13.7413	-1.459	0.582368	-2.50529	0.012235	0.0499689	Scharer	cd8 memory vs cd8 naive	memory vs naive	Scharer memory vs naive	Scharer mem vs naive
peak.99539	13.5283	-1.45901	0.556647	-2.62107	0.00876532	0.0381951	Scharer	cd8 memory vs cd8 naive	memory vs naive	Scharer memory vs naive	Scharer mem vs naive
peak.78675	81.7289	-1.45912	0.24623	-5.92584	3.10703e-09	6.59655e-08	Scharer	cd8 memory vs cd8 naive	memory vs naive	Scharer memory vs naive	Scharer mem vs naive
peak.149357	81.7364	-1.45928	0.262977	-5.5491	2.87149e-08	5.21675e-07	Scharer	cd8 memory vs cd8 naive	memory vs naive	Scharer memory vs naive	Scharer mem vs naive
peak.186977	20.3234	-1.45934	0.476832	-3.06049	0.00220978	0.0123266	Scharer	cd8 memory vs cd8 naive	memory vs naive	Scharer memory vs naive	Scharer mem vs naive
peak.195333	54.5781	-1.45936	0.31029	-4.70321	2.56106e-06	3.24212e-05	Scharer	cd8 memory vs cd8 naive	memory vs naive	Scharer memory vs naive	Scharer mem vs naive
peak.119292	26.7222	-1.45945	0.436938	-3.34018	0.000837242	0.00542703	Scharer	cd8 memory vs cd8 naive	memory vs naive	Scharer memory vs naive	Scharer mem vs naive
peak.133010	26.7363	-1.45971	0.513938	-2.84024	0.00450793	0.0221896	Scharer	cd8 memory vs cd8 naive	memory vs naive	Scharer memory vs naive	Scharer mem vs naive
peak.158453	32.2188	-1.45971	0.39724	-3.67464	0.000238184	0.00183563	Scharer	cd8 memory vs cd8 naive	memory vs naive	Scharer memory vs naive	Scharer mem vs naive
peak.77767	54.4695	-1.45976	0.307158	-4.75249	2.00931e-06	2.59846e-05	Scharer	cd8 memory vs cd8 naive	memory vs naive	Scharer memory vs naive	Scharer mem vs naive
peak.22398	51.1717	-1.45989	0.312145	-4.67697	2.91143e-06	3.64088e-05	Scharer	cd8 memory vs cd8 naive	memory vs naive	Scharer memory vs naive	Scharer mem vs naive
peak.189737	19.9573	-1.46039	0.522449	-2.79527	0.00518562	0.0248835	Scharer	cd8 memory vs cd8 naive	memory vs naive	Scharer memory vs naive	Scharer mem vs naive
peak.62507	116.204	-1.46076	0.236254	-6.18301	6.28894e-10	1.47467e-08	Scharer	cd8 memory vs cd8 naive	memory vs naive	Scharer memory vs naive	Scharer mem vs naive
peak.121593	318.263	-1.46086	0.188928	-7.73235	1.0558e-14	4.5753e-13	Scharer	cd8 memory vs cd8 naive	memory vs naive	Scharer memory vs naive	Scharer mem vs naive
peak.178699	17.8976	-1.46088	0.495058	-2.95092	0.00316834	0.0165901	Scharer	cd8 memory vs cd8 naive	memory vs naive	Scharer memory vs naive	Scharer mem vs naive
peak.150053	57.9123	-1.46133	0.279856	-5.22173	1.77264e-07	2.80736e-06	Scharer	cd8 memory vs cd8 naive	memory vs naive	Scharer memory vs naive	Scharer mem vs naive
peak.67398	16.6169	-1.46135	0.575067	-2.54117	0.0110481	0.0460506	Scharer	cd8 memory vs cd8 naive	memory vs naive	Scharer memory vs naive	Scharer mem vs naive
peak.150468	61.552	-1.46149	0.317735	-4.59969	4.23115e-06	5.1101e-05	Scharer	cd8 memory vs cd8 naive	memory vs naive	Scharer memory vs naive	Scharer mem vs naive
peak.199066	57.4752	-1.46158	0.364782	-4.00673	6.1565e-05	0.000560317	Scharer	cd8 memory vs cd8 naive	memory vs naive	Scharer memory vs naive	Scharer mem vs naive
peak.221502	28.7257	-1.46163	0.429069	-3.40651	0.000657984	0.00442394	Scharer	cd8 memory vs cd8 naive	memory vs naive	Scharer memory vs naive	Scharer mem vs naive
peak.63386	33.6704	-1.46197	0.409847	-3.56711	0.000360943	0.00263585	Scharer	cd8 memory vs cd8 naive	memory vs naive	Scharer memory vs naive	Scharer mem vs naive
peak.36682	37.4615	-1.46201	0.403691	-3.62161	0.000292773	0.0021967	Scharer	cd8 memory vs cd8 naive	memory vs naive	Scharer memory vs naive	Scharer mem vs naive
peak.136084	18.3268	-1.46206	0.5525	-2.64626	0.00813877	0.0359819	Scharer	cd8 memory vs cd8 naive	memory vs naive	Scharer memory vs naive	Scharer mem vs naive
peak.174502	34.3138	-1.4622	0.420679	-3.47582	0.000509288	0.00355232	Scharer	cd8 memory vs cd8 naive	memory vs naive	Scharer memory vs naive	Scharer mem vs naive
peak.156886	20.3197	-1.46235	0.553586	-2.6416	0.00825148	0.0363899	Scharer	cd8 memory vs cd8 naive	memory vs naive	Scharer memory vs naive	Scharer mem vs naive
peak.72606	22.3337	-1.4624	0.498842	-2.93158	0.00337242	0.0174845	Scharer	cd8 memory vs cd8 naive	memory vs naive	Scharer memory vs naive	Scharer mem vs naive
peak.136557	26.8302	-1.46262	0.395438	-3.69873	0.000216683	0.00169158	Scharer	cd8 memory vs cd8 naive	memory vs naive	Scharer memory vs naive	Scharer mem vs naive
peak.40059	46.2374	-1.46265	0.407066	-3.59314	0.000326712	0.00241869	Scharer	cd8 memory vs cd8 naive	memory vs naive	Scharer memory vs naive	Scharer mem vs naive
peak.222533	103.692	-1.46291	0.277406	-5.27354	1.33817e-07	2.16046e-06	Scharer	cd8 memory vs cd8 naive	memory vs naive	Scharer memory vs naive	Scharer mem vs naive
peak.127973	68.5732	-1.46312	0.251749	-5.81181	6.18006e-09	1.25506e-07	Scharer	cd8 memory vs cd8 naive	memory vs naive	Scharer memory vs naive	Scharer mem vs naive
peak.23056	18.7125	-1.46322	0.537494	-2.7223	0.00648283	0.0299021	Scharer	cd8 memory vs cd8 naive	memory vs naive	Scharer memory vs naive	Scharer mem vs naive
peak.180038	31.9191	-1.46329	0.373716	-3.91551	9.02143e-05	0.000784719	Scharer	cd8 memory vs cd8 naive	memory vs naive	Scharer memory vs naive	Scharer mem vs naive
peak.167453	21.7725	-1.46335	0.513024	-2.85241	0.00433896	0.0214987	Scharer	cd8 memory vs cd8 naive	memory vs naive	Scharer memory vs naive	Scharer mem vs naive
peak.17762	30.4658	-1.46342	0.40234	-3.63726	0.000275554	0.00208405	Scharer	cd8 memory vs cd8 naive	memory vs naive	Scharer memory vs naive	Scharer mem vs naive
peak.65086	56.2355	-1.46349	0.309936	-4.72192	2.3363e-06	2.98359e-05	Scharer	cd8 memory vs cd8 naive	memory vs naive	Scharer memory vs naive	Scharer mem vs naive
peak.12141	22.947	-1.46368	0.511611	-2.86091	0.0042242	0.0210326	Scharer	cd8 memory vs cd8 naive	memory vs naive	Scharer memory vs naive	Scharer mem vs naive
peak.123355	25.4435	-1.46378	0.508699	-2.8775	0.00400844	0.020141	Scharer	cd8 memory vs cd8 naive	memory vs naive	Scharer memory vs naive	Scharer mem vs naive
peak.163853	55.4999	-1.4638	0.321467	-4.55351	5.27584e-06	6.23716e-05	Scharer	cd8 memory vs cd8 naive	memory vs naive	Scharer memory vs naive	Scharer mem vs naive
peak.207663	21.6918	-1.46398	0.568486	-2.57523	0.0100172	0.0425465	Scharer	cd8 memory vs cd8 naive	memory vs naive	Scharer memory vs naive	Scharer mem vs naive
peak.135579	29.5549	-1.46414	0.540077	-2.71099	0.0067082	0.0307553	Scharer	cd8 memory vs cd8 naive	memory vs naive	Scharer memory vs naive	Scharer mem vs naive
peak.154245	75.5379	-1.46418	0.28094	-5.21169	1.87123e-07	2.95026e-06	Scharer	cd8 memory vs cd8 naive	memory vs naive	Scharer memory vs naive	Scharer mem vs naive
peak.106670	96.9936	-1.46428	0.244687	-5.9843	2.1732e-09	4.7218e-08	Scharer	cd8 memory vs cd8 naive	memory vs naive	Scharer memory vs naive	Scharer mem vs naive
peak.159124	22.7969	-1.46464	0.464291	-3.15457	0.00160734	0.00943497	Scharer	cd8 memory vs cd8 naive	memory vs naive	Scharer memory vs naive	Scharer mem vs naive
peak.136985	20.572	-1.46483	0.57269	-2.55781	0.0105333	0.0443016	Scharer	cd8 memory vs cd8 naive	memory vs naive	Scharer memory vs naive	Scharer mem vs naive
peak.131236	33.2095	-1.46492	0.373748	-3.91954	8.872e-05	0.00077316	Scharer	cd8 memory vs cd8 naive	memory vs naive	Scharer memory vs naive	Scharer mem vs naive
peak.211680	61.5611	-1.46502	0.37664	-3.88972	0.000100359	0.000862458	Scharer	cd8 memory vs cd8 naive	memory vs naive	Scharer memory vs naive	Scharer mem vs naive
peak.146351	28.4453	-1.46509	0.457997	-3.1989	0.00137954	0.00829456	Scharer	cd8 memory vs cd8 naive	memory vs naive	Scharer memory vs naive	Scharer mem vs naive
peak.48918	64.3814	-1.46534	0.348142	-4.20904	2.56457e-05	0.000258014	Scharer	cd8 memory vs cd8 naive	memory vs naive	Scharer memory vs naive	Scharer mem vs naive
peak.44887	30.8704	-1.46537	0.423715	-3.45838	0.000543432	0.00375602	Scharer	cd8 memory vs cd8 naive	memory vs naive	Scharer memory vs naive	Scharer mem vs naive
peak.193837	37.2221	-1.46538	0.356874	-4.10615	4.02307e-05	0.000384816	Scharer	cd8 memory vs cd8 naive	memory vs naive	Scharer memory vs naive	Scharer mem vs naive
peak.207178	67.3972	-1.46538	0.342182	-4.28245	1.84846e-05	0.000192221	Scharer	cd8 memory vs cd8 naive	memory vs naive	Scharer memory vs naive	Scharer mem vs naive
peak.205014	30.5923	-1.46544	0.426977	-3.43213	0.000598866	0.00408305	Scharer	cd8 memory vs cd8 naive	memory vs naive	Scharer memory vs naive	Scharer mem vs naive
peak.68062	22.184	-1.46583	0.507731	-2.88702	0.00388911	0.0196528	Scharer	cd8 memory vs cd8 naive	memory vs naive	Scharer memory vs naive	Scharer mem vs naive
peak.166987	104.259	-1.46585	0.235442	-6.22598	4.7857e-10	1.13965e-08	Scharer	cd8 memory vs cd8 naive	memory vs naive	Scharer memory vs naive	Scharer mem vs naive
peak.94313	59.371	-1.46602	0.301786	-4.8578	1.18699e-06	1.60729e-05	Scharer	cd8 memory vs cd8 naive	memory vs naive	Scharer memory vs naive	Scharer mem vs naive
peak.103199	39.495	-1.46614	0.419553	-3.49454	0.000474887	0.00334639	Scharer	cd8 memory vs cd8 naive	memory vs naive	Scharer memory vs naive	Scharer mem vs naive
peak.169924	50.4334	-1.46624	0.330358	-4.43833	9.06604e-06	0.000101772	Scharer	cd8 memory vs cd8 naive	memory vs naive	Scharer memory vs naive	Scharer mem vs naive
peak.175364	20.9048	-1.46712	0.578567	-2.53578	0.0112197	0.0466321	Scharer	cd8 memory vs cd8 naive	memory vs naive	Scharer memory vs naive	Scharer mem vs naive
peak.85334	40.4521	-1.46716	0.457594	-3.20625	0.00134475	0.00811709	Scharer	cd8 memory vs cd8 naive	memory vs naive	Scharer memory vs naive	Scharer mem vs naive
peak.187360	46.2169	-1.46734	0.411022	-3.56998	0.000357013	0.00261158	Scharer	cd8 memory vs cd8 naive	memory vs naive	Scharer memory vs naive	Scharer mem vs naive
peak.2059	43.9512	-1.46799	0.417163	-3.51899	0.000433185	0.00309109	Scharer	cd8 memory vs cd8 naive	memory vs naive	Scharer memory vs naive	Scharer mem vs naive
peak.130301	98.338	-1.46814	0.238886	-6.14579	7.95662e-10	1.83657e-08	Scharer	cd8 memory vs cd8 naive	memory vs naive	Scharer memory vs naive	Scharer mem vs naive
peak.137053	27.004	-1.46821	0.458228	-3.20411	0.0013548	0.00816724	Scharer	cd8 memory vs cd8 naive	memory vs naive	Scharer memory vs naive	Scharer mem vs naive
peak.5838	16.3987	-1.46824	0.499021	-2.94224	0.00325846	0.0169874	Scharer	cd8 memory vs cd8 naive	memory vs naive	Scharer memory vs naive	Scharer mem vs naive
peak.133369	12.96	-1.4683	0.578329	-2.53886	0.0111214	0.0463004	Scharer	cd8 memory vs cd8 naive	memory vs naive	Scharer memory vs naive	Scharer mem vs naive
peak.193216	32.7329	-1.46833	0.409786	-3.58315	0.000339469	0.00250092	Scharer	cd8 memory vs cd8 naive	memory vs naive	Scharer memory vs naive	Scharer mem vs naive
peak.7046	20.3505	-1.46857	0.506793	-2.89778	0.00375815	0.0191083	Scharer	cd8 memory vs cd8 naive	memory vs naive	Scharer memory vs naive	Scharer mem vs naive
peak.47345	85.6383	-1.46862	0.268411	-5.47155	4.46115e-08	7.82355e-07	Scharer	cd8 memory vs cd8 naive	memory vs naive	Scharer memory vs naive	Scharer mem vs naive
peak.143281	19.1987	-1.46882	0.571282	-2.57109	0.0101378	0.0429545	Scharer	cd8 memory vs cd8 naive	memory vs naive	Scharer memory vs naive	Scharer mem vs naive
peak.180335	21.9902	-1.46914	0.479468	-3.06411	0.00218318	0.0121975	Scharer	cd8 memory vs cd8 naive	memory vs naive	Scharer memory vs naive	Scharer mem vs naive
peak.199096	27.0812	-1.46928	0.421773	-3.48357	0.000494765	0.00346584	Scharer	cd8 memory vs cd8 naive	memory vs naive	Scharer memory vs naive	Scharer mem vs naive
peak.12700	18.8146	-1.4693	0.485022	-3.02934	0.00245089	0.0134264	Scharer	cd8 memory vs cd8 naive	memory vs naive	Scharer memory vs naive	Scharer mem vs naive
peak.23008	44.1985	-1.46932	0.395571	-3.71442	0.000203669	0.00160201	Scharer	cd8 memory vs cd8 naive	memory vs naive	Scharer memory vs naive	Scharer mem vs naive
peak.193446	62.9289	-1.4694	0.278021	-5.28521	1.25558e-07	2.03739e-06	Scharer	cd8 memory vs cd8 naive	memory vs naive	Scharer memory vs naive	Scharer mem vs naive
peak.9617	13.229	-1.46945	0.556128	-2.64229	0.00823484	0.0363258	Scharer	cd8 memory vs cd8 naive	memory vs naive	Scharer memory vs naive	Scharer mem vs naive
peak.35018	92.9159	-1.46974	0.243957	-6.02457	1.69555e-09	3.73659e-08	Scharer	cd8 memory vs cd8 naive	memory vs naive	Scharer memory vs naive	Scharer mem vs naive
peak.192289	24.4696	-1.46976	0.431623	-3.40519	0.000661176	0.00444098	Scharer	cd8 memory vs cd8 naive	memory vs naive	Scharer memory vs naive	Scharer mem vs naive
peak.220304	36.3472	-1.46977	0.358714	-4.09733	4.17943e-05	0.000398033	Scharer	cd8 memory vs cd8 naive	memory vs naive	Scharer memory vs naive	Scharer mem vs naive
peak.131694	14.0006	-1.46977	0.563509	-2.60825	0.00910061	0.0393851	Scharer	cd8 memory vs cd8 naive	memory vs naive	Scharer memory vs naive	Scharer mem vs naive
peak.80657	11.6283	-1.47011	0.560643	-2.62218	0.00873693	0.0380963	Scharer	cd8 memory vs cd8 naive	memory vs naive	Scharer memory vs naive	Scharer mem vs naive
peak.196291	26.4918	-1.47026	0.461157	-3.1882	0.00143161	0.00855359	Scharer	cd8 memory vs cd8 naive	memory vs naive	Scharer memory vs naive	Scharer mem vs naive
peak.200531	29.656	-1.47042	0.462476	-3.17945	0.00147557	0.00877255	Scharer	cd8 memory vs cd8 naive	memory vs naive	Scharer memory vs naive	Scharer mem vs naive
peak.175823	14.0908	-1.47054	0.551252	-2.66764	0.00763863	0.0341932	Scharer	cd8 memory vs cd8 naive	memory vs naive	Scharer memory vs naive	Scharer mem vs naive
peak.147746	18.5214	-1.47066	0.518027	-2.83896	0.00452607	0.0222631	Scharer	cd8 memory vs cd8 naive	memory vs naive	Scharer memory vs naive	Scharer mem vs naive
peak.112992	35.2861	-1.47075	0.380504	-3.86526	0.00011097	0.000942634	Scharer	cd8 memory vs cd8 naive	memory vs naive	Scharer memory vs naive	Scharer mem vs naive
peak.20609	16.8044	-1.47075	0.580449	-2.53381	0.0112831	0.0468384	Scharer	cd8 memory vs cd8 naive	memory vs naive	Scharer memory vs naive	Scharer mem vs naive
peak.50019	21.8919	-1.4708	0.525462	-2.79907	0.00512506	0.0246565	Scharer	cd8 memory vs cd8 naive	memory vs naive	Scharer memory vs naive	Scharer mem vs naive
peak.57948	16.7954	-1.4709	0.511035	-2.87827	0.00399861	0.020101	Scharer	cd8 memory vs cd8 naive	memory vs naive	Scharer memory vs naive	Scharer mem vs naive
peak.11653	21.3833	-1.47099	0.512791	-2.86859	0.004123	0.0206218	Scharer	cd8 memory vs cd8 naive	memory vs naive	Scharer memory vs naive	Scharer mem vs naive
peak.93640	128.112	-1.47126	0.216776	-6.78703	1.14469e-11	3.39873e-10	Scharer	cd8 memory vs cd8 naive	memory vs naive	Scharer memory vs naive	Scharer mem vs naive
peak.28746	51.869	-1.47141	0.28737	-5.12027	3.05106e-07	4.63581e-06	Scharer	cd8 memory vs cd8 naive	memory vs naive	Scharer memory vs naive	Scharer mem vs naive
peak.189666	36.7743	-1.47158	0.380458	-3.86791	0.000109772	0.000933647	Scharer	cd8 memory vs cd8 naive	memory vs naive	Scharer memory vs naive	Scharer mem vs naive
peak.139129	29.1496	-1.4716	0.427077	-3.44575	0.000569468	0.0039107	Scharer	cd8 memory vs cd8 naive	memory vs naive	Scharer memory vs naive	Scharer mem vs naive
peak.195277	80.9439	-1.47172	0.295804	-4.97531	6.51422e-07	9.29099e-06	Scharer	cd8 memory vs cd8 naive	memory vs naive	Scharer memory vs naive	Scharer mem vs naive
peak.94812	175.091	-1.47173	0.187157	-7.8636	3.73259e-15	1.70379e-13	Scharer	cd8 memory vs cd8 naive	memory vs naive	Scharer memory vs naive	Scharer mem vs naive
peak.105493	122.189	-1.47177	0.267831	-5.49514	3.90408e-08	6.91113e-07	Scharer	cd8 memory vs cd8 naive	memory vs naive	Scharer memory vs naive	Scharer mem vs naive
peak.181134	139.572	-1.472	0.205624	-7.15869	8.14525e-13	2.8228e-11	Scharer	cd8 memory vs cd8 naive	memory vs naive	Scharer memory vs naive	Scharer mem vs naive
peak.15551	78.6626	-1.47206	0.293603	-5.01377	5.33745e-07	7.72477e-06	Scharer	cd8 memory vs cd8 naive	memory vs naive	Scharer memory vs naive	Scharer mem vs naive
peak.101915	42.666	-1.47211	0.390988	-3.76509	0.000166487	0.00134295	Scharer	cd8 memory vs cd8 naive	memory vs naive	Scharer memory vs naive	Scharer mem vs naive
peak.221347	26.5201	-1.47221	0.516858	-2.84837	0.00439434	0.0217232	Scharer	cd8 memory vs cd8 naive	memory vs naive	Scharer memory vs naive	Scharer mem vs naive
peak.222272	37.1997	-1.47226	0.380671	-3.86755	0.000109934	0.000934842	Scharer	cd8 memory vs cd8 naive	memory vs naive	Scharer memory vs naive	Scharer mem vs naive
peak.100628	53.7427	-1.47235	0.338313	-4.35204	1.34876e-05	0.000145282	Scharer	cd8 memory vs cd8 naive	memory vs naive	Scharer memory vs naive	Scharer mem vs naive
peak.106552	32.9352	-1.47249	0.35341	-4.16654	3.09262e-05	0.00030458	Scharer	cd8 memory vs cd8 naive	memory vs naive	Scharer memory vs naive	Scharer mem vs naive
peak.84648	39.7367	-1.47259	0.378915	-3.88632	0.000101773	0.000873267	Scharer	cd8 memory vs cd8 naive	memory vs naive	Scharer memory vs naive	Scharer mem vs naive
peak.24536	20.2104	-1.47262	0.528439	-2.78674	0.00532406	0.0254264	Scharer	cd8 memory vs cd8 naive	memory vs naive	Scharer memory vs naive	Scharer mem vs naive
peak.125638	44.8601	-1.47298	0.417401	-3.52892	0.000417254	0.0029936	Scharer	cd8 memory vs cd8 naive	memory vs naive	Scharer memory vs naive	Scharer mem vs naive
peak.37523	28.2299	-1.47312	0.429996	-3.42589	0.000612786	0.00416416	Scharer	cd8 memory vs cd8 naive	memory vs naive	Scharer memory vs naive	Scharer mem vs naive
peak.170332	198.838	-1.47324	0.187112	-7.8736	3.4458e-15	1.57872e-13	Scharer	cd8 memory vs cd8 naive	memory vs naive	Scharer memory vs naive	Scharer mem vs naive
peak.35412	16.7543	-1.47341	0.46129	-3.1941	0.00140267	0.00840976	Scharer	cd8 memory vs cd8 naive	memory vs naive	Scharer memory vs naive	Scharer mem vs naive
peak.107640	16.5869	-1.47356	0.50889	-2.89564	0.00378383	0.0192101	Scharer	cd8 memory vs cd8 naive	memory vs naive	Scharer memory vs naive	Scharer mem vs naive
peak.69343	39.7843	-1.47375	0.396324	-3.71855	0.000200368	0.0015799	Scharer	cd8 memory vs cd8 naive	memory vs naive	Scharer memory vs naive	Scharer mem vs naive
peak.185931	36.3049	-1.47389	0.467206	-3.15469	0.00160667	0.00943136	Scharer	cd8 memory vs cd8 naive	memory vs naive	Scharer memory vs naive	Scharer mem vs naive
peak.199932	41.8188	-1.47407	0.38715	-3.80747	0.000140393	0.00115775	Scharer	cd8 memory vs cd8 naive	memory vs naive	Scharer memory vs naive	Scharer mem vs naive
peak.2077	153.743	-1.4742	0.196152	-7.51558	5.66572e-14	2.26554e-12	Scharer	cd8 memory vs cd8 naive	memory vs naive	Scharer memory vs naive	Scharer mem vs naive
peak.41002	16.0093	-1.47421	0.54722	-2.694	0.00705995	0.0320703	Scharer	cd8 memory vs cd8 naive	memory vs naive	Scharer memory vs naive	Scharer mem vs naive
peak.106725	51.3595	-1.47432	0.308894	-4.77289	1.81602e-06	2.36977e-05	Scharer	cd8 memory vs cd8 naive	memory vs naive	Scharer memory vs naive	Scharer mem vs naive
peak.62370	37.0803	-1.47443	0.374453	-3.93755	8.23192e-05	0.000723544	Scharer	cd8 memory vs cd8 naive	memory vs naive	Scharer memory vs naive	Scharer mem vs naive
peak.150092	31.8724	-1.47448	0.367654	-4.01052	6.0585e-05	0.000552601	Scharer	cd8 memory vs cd8 naive	memory vs naive	Scharer memory vs naive	Scharer mem vs naive
peak.1245	93.7906	-1.4745	0.265006	-5.56401	2.63638e-08	4.82103e-07	Scharer	cd8 memory vs cd8 naive	memory vs naive	Scharer memory vs naive	Scharer mem vs naive
peak.175569	45.2305	-1.47451	0.312909	-4.71226	2.44988e-06	3.11393e-05	Scharer	cd8 memory vs cd8 naive	memory vs naive	Scharer memory vs naive	Scharer mem vs naive
peak.205462	32.7007	-1.47472	0.380944	-3.87121	0.000108296	0.000922683	Scharer	cd8 memory vs cd8 naive	memory vs naive	Scharer memory vs naive	Scharer mem vs naive
peak.130672	15.153	-1.47481	0.560114	-2.63305	0.00846227	0.037123	Scharer	cd8 memory vs cd8 naive	memory vs naive	Scharer memory vs naive	Scharer mem vs naive
peak.152990	77.1487	-1.47485	0.288765	-5.10742	3.26595e-07	4.9367e-06	Scharer	cd8 memory vs cd8 naive	memory vs naive	Scharer memory vs naive	Scharer mem vs naive
peak.193327	24.7943	-1.47498	0.43639	-3.37996	0.000724961	0.00480002	Scharer	cd8 memory vs cd8 naive	memory vs naive	Scharer memory vs naive	Scharer mem vs naive
peak.11461	18.3744	-1.47506	0.502713	-2.9342	0.0033441	0.0173558	Scharer	cd8 memory vs cd8 naive	memory vs naive	Scharer memory vs naive	Scharer mem vs naive
peak.134942	27.9069	-1.47515	0.439644	-3.35533	0.000792704	0.00518358	Scharer	cd8 memory vs cd8 naive	memory vs naive	Scharer memory vs naive	Scharer mem vs naive
peak.113537	37.2771	-1.47533	0.388327	-3.7992	0.000145167	0.00119245	Scharer	cd8 memory vs cd8 naive	memory vs naive	Scharer memory vs naive	Scharer mem vs naive
peak.98371	46.0456	-1.47559	0.346455	-4.25912	2.05233e-05	0.000210998	Scharer	cd8 memory vs cd8 naive	memory vs naive	Scharer memory vs naive	Scharer mem vs naive
peak.4037	16.6978	-1.47559	0.533167	-2.7676	0.00564705	0.0266763	Scharer	cd8 memory vs cd8 naive	memory vs naive	Scharer memory vs naive	Scharer mem vs naive
peak.102733	33.3661	-1.4756	0.364438	-4.04898	5.14409e-05	0.000478643	Scharer	cd8 memory vs cd8 naive	memory vs naive	Scharer memory vs naive	Scharer mem vs naive
peak.95025	17.093	-1.47577	0.514726	-2.8671	0.00414258	0.0207001	Scharer	cd8 memory vs cd8 naive	memory vs naive	Scharer memory vs naive	Scharer mem vs naive
peak.75397	40.5251	-1.47584	0.450812	-3.27374	0.00106134	0.00663341	Scharer	cd8 memory vs cd8 naive	memory vs naive	Scharer memory vs naive	Scharer mem vs naive
peak.163286	15.1574	-1.4761	0.526383	-2.80423	0.00504372	0.0243356	Scharer	cd8 memory vs cd8 naive	memory vs naive	Scharer memory vs naive	Scharer mem vs naive
peak.35422	29.3407	-1.47611	0.477414	-3.09188	0.00198892	0.0112751	Scharer	cd8 memory vs cd8 naive	memory vs naive	Scharer memory vs naive	Scharer mem vs naive
peak.169548	99.8477	-1.47619	0.232398	-6.35196	2.12591e-10	5.31979e-09	Scharer	cd8 memory vs cd8 naive	memory vs naive	Scharer memory vs naive	Scharer mem vs naive
peak.187466	43.5925	-1.47625	0.301304	-4.89954	9.60624e-07	1.32326e-05	Scharer	cd8 memory vs cd8 naive	memory vs naive	Scharer memory vs naive	Scharer mem vs naive
peak.208475	114.63	-1.47633	0.233234	-6.32982	2.4544e-10	6.08891e-09	Scharer	cd8 memory vs cd8 naive	memory vs naive	Scharer memory vs naive	Scharer mem vs naive
peak.24351	35.1592	-1.47642	0.367668	-4.01563	5.92866e-05	0.000541931	Scharer	cd8 memory vs cd8 naive	memory vs naive	Scharer memory vs naive	Scharer mem vs naive
peak.80037	29.5463	-1.47658	0.511802	-2.88506	0.00391345	0.0197533	Scharer	cd8 memory vs cd8 naive	memory vs naive	Scharer memory vs naive	Scharer mem vs naive
peak.215344	33.7154	-1.47667	0.377601	-3.91065	9.20483e-05	0.000798782	Scharer	cd8 memory vs cd8 naive	memory vs naive	Scharer memory vs naive	Scharer mem vs naive
peak.41408	22.9287	-1.4768	0.548039	-2.6947	0.00704517	0.0320108	Scharer	cd8 memory vs cd8 naive	memory vs naive	Scharer memory vs naive	Scharer mem vs naive
peak.36740	26.8933	-1.47699	0.396244	-3.72747	0.000193413	0.00153234	Scharer	cd8 memory vs cd8 naive	memory vs naive	Scharer memory vs naive	Scharer mem vs naive
peak.122401	177.212	-1.47746	0.177062	-8.34434	7.16156e-17	3.97167e-15	Scharer	cd8 memory vs cd8 naive	memory vs naive	Scharer memory vs naive	Scharer mem vs naive
peak.5150	34.9308	-1.47757	0.360206	-4.10202	4.09566e-05	0.000391024	Scharer	cd8 memory vs cd8 naive	memory vs naive	Scharer memory vs naive	Scharer mem vs naive
peak.136471	56.85	-1.47764	0.350942	-4.21048	2.54828e-05	0.000256495	Scharer	cd8 memory vs cd8 naive	memory vs naive	Scharer memory vs naive	Scharer mem vs naive
peak.65109	128.478	-1.47781	0.222663	-6.63701	3.20112e-11	8.9845e-10	Scharer	cd8 memory vs cd8 naive	memory vs naive	Scharer memory vs naive	Scharer mem vs naive
peak.200058	435.642	-1.4779	0.14585	-10.133	3.94349e-24	4.54456e-22	Scharer	cd8 memory vs cd8 naive	memory vs naive	Scharer memory vs naive	Scharer mem vs naive
peak.2303	18.3921	-1.47798	0.48399	-3.05374	0.00226007	0.0125593	Scharer	cd8 memory vs cd8 naive	memory vs naive	Scharer memory vs naive	Scharer mem vs naive
peak.98208	19.5126	-1.47832	0.467918	-3.15935	0.00158122	0.00930213	Scharer	cd8 memory vs cd8 naive	memory vs naive	Scharer memory vs naive	Scharer mem vs naive
peak.129853	113.035	-1.4784	0.43349	-3.41045	0.000648562	0.00436966	Scharer	cd8 memory vs cd8 naive	memory vs naive	Scharer memory vs naive	Scharer mem vs naive
peak.120245	30.3254	-1.47868	0.488372	-3.02778	0.00246359	0.0134852	Scharer	cd8 memory vs cd8 naive	memory vs naive	Scharer memory vs naive	Scharer mem vs naive
peak.192265	74.5702	-1.47879	0.262181	-5.64033	1.69727e-08	3.19986e-07	Scharer	cd8 memory vs cd8 naive	memory vs naive	Scharer memory vs naive	Scharer mem vs naive
peak.95328	33.7585	-1.47886	0.472799	-3.12788	0.00176074	0.0101874	Scharer	cd8 memory vs cd8 naive	memory vs naive	Scharer memory vs naive	Scharer mem vs naive
peak.17312	52.2902	-1.47887	0.327437	-4.51649	6.28724e-06	7.31823e-05	Scharer	cd8 memory vs cd8 naive	memory vs naive	Scharer memory vs naive	Scharer mem vs naive
peak.88375	37.4887	-1.47921	0.311082	-4.75504	1.98405e-06	2.56848e-05	Scharer	cd8 memory vs cd8 naive	memory vs naive	Scharer memory vs naive	Scharer mem vs naive
peak.42460	28.9214	-1.47936	0.480875	-3.0764	0.00209514	0.0117883	Scharer	cd8 memory vs cd8 naive	memory vs naive	Scharer memory vs naive	Scharer mem vs naive
peak.40625	58.2642	-1.47953	0.313185	-4.72413	2.31107e-06	2.95356e-05	Scharer	cd8 memory vs cd8 naive	memory vs naive	Scharer memory vs naive	Scharer mem vs naive
peak.135348	75.5128	-1.47973	0.257905	-5.73748	9.60967e-09	1.88939e-07	Scharer	cd8 memory vs cd8 naive	memory vs naive	Scharer memory vs naive	Scharer mem vs naive
peak.111362	21.0516	-1.47974	0.555005	-2.66617	0.00767213	0.0343191	Scharer	cd8 memory vs cd8 naive	memory vs naive	Scharer memory vs naive	Scharer mem vs naive
peak.160080	65.4461	-1.48001	0.338626	-4.37062	1.23894e-05	0.000134603	Scharer	cd8 memory vs cd8 naive	memory vs naive	Scharer memory vs naive	Scharer mem vs naive
peak.2094	22.223	-1.48004	0.454235	-3.25832	0.00112075	0.00694821	Scharer	cd8 memory vs cd8 naive	memory vs naive	Scharer memory vs naive	Scharer mem vs naive
peak.167402	15.689	-1.4801	0.577497	-2.56296	0.0103784	0.0437645	Scharer	cd8 memory vs cd8 naive	memory vs naive	Scharer memory vs naive	Scharer mem vs naive
peak.33127	19.0373	-1.48027	0.545284	-2.71468	0.00663407	0.0304752	Scharer	cd8 memory vs cd8 naive	memory vs naive	Scharer memory vs naive	Scharer mem vs naive
peak.198212	18.0935	-1.48029	0.480174	-3.08282	0.00205051	0.011576	Scharer	cd8 memory vs cd8 naive	memory vs naive	Scharer memory vs naive	Scharer mem vs naive
peak.109367	23.9383	-1.4803	0.428297	-3.45626	0.000547736	0.00378098	Scharer	cd8 memory vs cd8 naive	memory vs naive	Scharer memory vs naive	Scharer mem vs naive
peak.190531	87.2284	-1.48045	0.264312	-5.60113	2.12954e-08	3.94977e-07	Scharer	cd8 memory vs cd8 naive	memory vs naive	Scharer memory vs naive	Scharer mem vs naive
peak.6526	74.3662	-1.48068	0.289078	-5.12207	3.02196e-07	4.59644e-06	Scharer	cd8 memory vs cd8 naive	memory vs naive	Scharer memory vs naive	Scharer mem vs naive
peak.145642	60.1009	-1.48069	0.310665	-4.76619	1.87739e-06	2.4421e-05	Scharer	cd8 memory vs cd8 naive	memory vs naive	Scharer memory vs naive	Scharer mem vs naive
peak.25795	15.3679	-1.48074	0.579215	-2.55647	0.0105741	0.0444338	Scharer	cd8 memory vs cd8 naive	memory vs naive	Scharer memory vs naive	Scharer mem vs naive
peak.45497	58.5938	-1.48075	0.348016	-4.25484	2.092e-05	0.000214515	Scharer	cd8 memory vs cd8 naive	memory vs naive	Scharer memory vs naive	Scharer mem vs naive
peak.35546	16.4665	-1.4809	0.527537	-2.8072	0.00499745	0.0241467	Scharer	cd8 memory vs cd8 naive	memory vs naive	Scharer memory vs naive	Scharer mem vs naive
peak.30933	38.9437	-1.48099	0.416575	-3.55517	0.000377733	0.00274388	Scharer	cd8 memory vs cd8 naive	memory vs naive	Scharer memory vs naive	Scharer mem vs naive
peak.202528	87.3728	-1.48115	0.253585	-5.84086	5.19318e-09	1.06667e-07	Scharer	cd8 memory vs cd8 naive	memory vs naive	Scharer memory vs naive	Scharer mem vs naive
peak.163376	35.0755	-1.48134	0.367936	-4.02607	5.67174e-05	0.00052159	Scharer	cd8 memory vs cd8 naive	memory vs naive	Scharer memory vs naive	Scharer mem vs naive
peak.128021	48.4884	-1.48134	0.315658	-4.69285	2.69423e-06	3.3911e-05	Scharer	cd8 memory vs cd8 naive	memory vs naive	Scharer memory vs naive	Scharer mem vs naive
peak.128907	16.9178	-1.48152	0.553967	-2.67439	0.0074865	0.0336481	Scharer	cd8 memory vs cd8 naive	memory vs naive	Scharer memory vs naive	Scharer mem vs naive
peak.9919	28.47	-1.48178	0.445355	-3.32719	0.000877267	0.00564962	Scharer	cd8 memory vs cd8 naive	memory vs naive	Scharer memory vs naive	Scharer mem vs naive
peak.149459	50.7776	-1.48186	0.366044	-4.04832	5.15863e-05	0.000479841	Scharer	cd8 memory vs cd8 naive	memory vs naive	Scharer memory vs naive	Scharer mem vs naive
peak.208440	76.6172	-1.48194	0.302159	-4.90452	9.36563e-07	1.29373e-05	Scharer	cd8 memory vs cd8 naive	memory vs naive	Scharer memory vs naive	Scharer mem vs naive
peak.71452	136.785	-1.48213	0.203421	-7.28604	3.19206e-13	1.16707e-11	Scharer	cd8 memory vs cd8 naive	memory vs naive	Scharer memory vs naive	Scharer mem vs naive
peak.169765	18.4855	-1.48245	0.51489	-2.87917	0.00398727	0.0200544	Scharer	cd8 memory vs cd8 naive	memory vs naive	Scharer memory vs naive	Scharer mem vs naive
peak.71132	294.899	-1.48278	0.151159	-9.80937	1.02611e-22	1.02116e-20	Scharer	cd8 memory vs cd8 naive	memory vs naive	Scharer memory vs naive	Scharer mem vs naive
peak.32099	535.574	-1.48279	0.1851	-8.01078	1.13982e-15	5.52379e-14	Scharer	cd8 memory vs cd8 naive	memory vs naive	Scharer memory vs naive	Scharer mem vs naive
peak.112260	31.3054	-1.4828	0.498799	-2.97273	0.00295163	0.0156598	Scharer	cd8 memory vs cd8 naive	memory vs naive	Scharer memory vs naive	Scharer mem vs naive
peak.2266	35.5995	-1.48285	0.440515	-3.36618	0.000762167	0.00500933	Scharer	cd8 memory vs cd8 naive	memory vs naive	Scharer memory vs naive	Scharer mem vs naive
peak.122489	22.5084	-1.48286	0.507068	-2.92439	0.0034513	0.0178191	Scharer	cd8 memory vs cd8 naive	memory vs naive	Scharer memory vs naive	Scharer mem vs naive
peak.94825	20.4233	-1.48298	0.558847	-2.65365	0.00796271	0.0353564	Scharer	cd8 memory vs cd8 naive	memory vs naive	Scharer memory vs naive	Scharer mem vs naive
peak.149102	32.2323	-1.48305	0.457726	-3.24004	0.00119512	0.00734526	Scharer	cd8 memory vs cd8 naive	memory vs naive	Scharer memory vs naive	Scharer mem vs naive
peak.109015	44.1469	-1.48312	0.416805	-3.55831	0.00037325	0.00271495	Scharer	cd8 memory vs cd8 naive	memory vs naive	Scharer memory vs naive	Scharer mem vs naive
peak.137139	45.4258	-1.48334	0.309692	-4.78971	1.6702e-06	2.19555e-05	Scharer	cd8 memory vs cd8 naive	memory vs naive	Scharer memory vs naive	Scharer mem vs naive
peak.216958	46.2122	-1.48335	0.348255	-4.25939	2.0499e-05	0.000210798	Scharer	cd8 memory vs cd8 naive	memory vs naive	Scharer memory vs naive	Scharer mem vs naive
peak.35308	21.5423	-1.48339	0.468681	-3.16503	0.00155069	0.00914744	Scharer	cd8 memory vs cd8 naive	memory vs naive	Scharer memory vs naive	Scharer mem vs naive
peak.133737	19.1451	-1.48339	0.503442	-2.94649	0.00321398	0.0167924	Scharer	cd8 memory vs cd8 naive	memory vs naive	Scharer memory vs naive	Scharer mem vs naive
peak.150782	24.699	-1.4836	0.441219	-3.36251	0.000772383	0.00506646	Scharer	cd8 memory vs cd8 naive	memory vs naive	Scharer memory vs naive	Scharer mem vs naive
peak.98182	20.942	-1.48373	0.4761	-3.11642	0.00183059	0.0105277	Scharer	cd8 memory vs cd8 naive	memory vs naive	Scharer memory vs naive	Scharer mem vs naive
peak.1982	96.3099	-1.48387	0.337487	-4.39683	1.09845e-05	0.000120844	Scharer	cd8 memory vs cd8 naive	memory vs naive	Scharer memory vs naive	Scharer mem vs naive
peak.91441	46.2449	-1.48395	0.404946	-3.66456	0.000247762	0.00189954	Scharer	cd8 memory vs cd8 naive	memory vs naive	Scharer memory vs naive	Scharer mem vs naive
peak.17035	56.0441	-1.48409	0.337206	-4.40115	1.07678e-05	0.000118727	Scharer	cd8 memory vs cd8 naive	memory vs naive	Scharer memory vs naive	Scharer mem vs naive
peak.186178	17.0273	-1.48426	0.589223	-2.51901	0.0117685	0.0484319	Scharer	cd8 memory vs cd8 naive	memory vs naive	Scharer memory vs naive	Scharer mem vs naive
peak.33368	29.3216	-1.48432	0.468171	-3.17047	0.00152192	0.00900592	Scharer	cd8 memory vs cd8 naive	memory vs naive	Scharer memory vs naive	Scharer mem vs naive
peak.30623	50.6759	-1.48456	0.336145	-4.41641	1.00352e-05	0.000111493	Scharer	cd8 memory vs cd8 naive	memory vs naive	Scharer memory vs naive	Scharer mem vs naive
peak.213629	17.1703	-1.48462	0.583497	-2.54435	0.010948	0.0457149	Scharer	cd8 memory vs cd8 naive	memory vs naive	Scharer memory vs naive	Scharer mem vs naive
peak.107580	19.4104	-1.48482	0.484971	-3.06166	0.00220113	0.0122848	Scharer	cd8 memory vs cd8 naive	memory vs naive	Scharer memory vs naive	Scharer mem vs naive
peak.119355	15.2797	-1.48482	0.518967	-2.86111	0.00422156	0.0210237	Scharer	cd8 memory vs cd8 naive	memory vs naive	Scharer memory vs naive	Scharer mem vs naive
peak.116044	45.2409	-1.48487	0.361796	-4.10418	4.05759e-05	0.000387786	Scharer	cd8 memory vs cd8 naive	memory vs naive	Scharer memory vs naive	Scharer mem vs naive
peak.150759	17.9785	-1.48519	0.529226	-2.80634	0.00501076	0.0242016	Scharer	cd8 memory vs cd8 naive	memory vs naive	Scharer memory vs naive	Scharer mem vs naive
peak.125713	15.0187	-1.48523	0.577693	-2.57098	0.0101412	0.0429668	Scharer	cd8 memory vs cd8 naive	memory vs naive	Scharer memory vs naive	Scharer mem vs naive
peak.16917	48.8991	-1.48529	0.385939	-3.84851	0.000118841	0.00100186	Scharer	cd8 memory vs cd8 naive	memory vs naive	Scharer memory vs naive	Scharer mem vs naive
peak.207853	23.3926	-1.4853	0.46057	-3.22491	0.00126013	0.00768494	Scharer	cd8 memory vs cd8 naive	memory vs naive	Scharer memory vs naive	Scharer mem vs naive
peak.180228	151.45	-1.48535	0.230505	-6.44392	1.16423e-10	3.01593e-09	Scharer	cd8 memory vs cd8 naive	memory vs naive	Scharer memory vs naive	Scharer mem vs naive
peak.50318	23.5555	-1.48542	0.504546	-2.94408	0.00323919	0.0169048	Scharer	cd8 memory vs cd8 naive	memory vs naive	Scharer memory vs naive	Scharer mem vs naive
peak.195573	42.4901	-1.48544	0.363115	-4.09083	4.29829e-05	0.000408138	Scharer	cd8 memory vs cd8 naive	memory vs naive	Scharer memory vs naive	Scharer mem vs naive
peak.39162	18.9715	-1.48546	0.450703	-3.29589	0.000981113	0.00621036	Scharer	cd8 memory vs cd8 naive	memory vs naive	Scharer memory vs naive	Scharer mem vs naive
peak.182380	32.7323	-1.48581	0.417676	-3.55732	0.000374652	0.00272402	Scharer	cd8 memory vs cd8 naive	memory vs naive	Scharer memory vs naive	Scharer mem vs naive
peak.40977	26.3657	-1.48582	0.442191	-3.36013	0.000779048	0.00510321	Scharer	cd8 memory vs cd8 naive	memory vs naive	Scharer memory vs naive	Scharer mem vs naive
peak.119189	20.3066	-1.48596	0.493592	-3.01051	0.0026081	0.0141277	Scharer	cd8 memory vs cd8 naive	memory vs naive	Scharer memory vs naive	Scharer mem vs naive
peak.145067	16.2304	-1.48603	0.480786	-3.09084	0.00199594	0.0113093	Scharer	cd8 memory vs cd8 naive	memory vs naive	Scharer memory vs naive	Scharer mem vs naive
peak.191739	16.8502	-1.48603	0.545479	-2.72427	0.00644432	0.0297578	Scharer	cd8 memory vs cd8 naive	memory vs naive	Scharer memory vs naive	Scharer mem vs naive
peak.208881	24.3492	-1.48617	0.407825	-3.64414	0.00026829	0.00203543	Scharer	cd8 memory vs cd8 naive	memory vs naive	Scharer memory vs naive	Scharer mem vs naive
peak.102298	54.6785	-1.48625	0.362133	-4.10417	4.05771e-05	0.000387786	Scharer	cd8 memory vs cd8 naive	memory vs naive	Scharer memory vs naive	Scharer mem vs naive
peak.52656	41.0334	-1.48625	0.373533	-3.97891	6.9232e-05	0.000621018	Scharer	cd8 memory vs cd8 naive	memory vs naive	Scharer memory vs naive	Scharer mem vs naive
peak.46373	187.304	-1.48633	0.246718	-6.0244	1.69737e-09	3.74012e-08	Scharer	cd8 memory vs cd8 naive	memory vs naive	Scharer memory vs naive	Scharer mem vs naive
peak.135825	28.7052	-1.48642	0.487777	-3.04734	0.00230874	0.0127754	Scharer	cd8 memory vs cd8 naive	memory vs naive	Scharer memory vs naive	Scharer mem vs naive
peak.150604	29.0002	-1.48643	0.436407	-3.40607	0.000659058	0.00442985	Scharer	cd8 memory vs cd8 naive	memory vs naive	Scharer memory vs naive	Scharer mem vs naive
peak.44970	14.5316	-1.4867	0.546267	-2.72157	0.00649729	0.0299568	Scharer	cd8 memory vs cd8 naive	memory vs naive	Scharer memory vs naive	Scharer mem vs naive
peak.176210	15.7995	-1.4868	0.554532	-2.68119	0.0073361	0.0330874	Scharer	cd8 memory vs cd8 naive	memory vs naive	Scharer memory vs naive	Scharer mem vs naive
peak.12908	20.3866	-1.48686	0.553477	-2.68639	0.00722283	0.0326626	Scharer	cd8 memory vs cd8 naive	memory vs naive	Scharer memory vs naive	Scharer mem vs naive
peak.150374	22.4586	-1.48686	0.462004	-3.21829	0.00128959	0.00783336	Scharer	cd8 memory vs cd8 naive	memory vs naive	Scharer memory vs naive	Scharer mem vs naive
peak.22444	29.1603	-1.4871	0.435257	-3.41661	0.000634057	0.00428535	Scharer	cd8 memory vs cd8 naive	memory vs naive	Scharer memory vs naive	Scharer mem vs naive
peak.129280	15.1262	-1.48724	0.571417	-2.60272	0.00924864	0.0398936	Scharer	cd8 memory vs cd8 naive	memory vs naive	Scharer memory vs naive	Scharer mem vs naive
peak.165567	24.6353	-1.48748	0.527944	-2.81749	0.00484006	0.0235237	Scharer	cd8 memory vs cd8 naive	memory vs naive	Scharer memory vs naive	Scharer mem vs naive
peak.190477	130.573	-1.48763	0.266209	-5.58821	2.2942e-08	4.23382e-07	Scharer	cd8 memory vs cd8 naive	memory vs naive	Scharer memory vs naive	Scharer mem vs naive
peak.141349	33.1213	-1.48768	0.417863	-3.56021	0.000370555	0.00269831	Scharer	cd8 memory vs cd8 naive	memory vs naive	Scharer memory vs naive	Scharer mem vs naive
peak.113688	31.8738	-1.48772	0.403102	-3.69068	0.000223654	0.00173903	Scharer	cd8 memory vs cd8 naive	memory vs naive	Scharer memory vs naive	Scharer mem vs naive
peak.93184	18.6977	-1.48805	0.468708	-3.17479	0.00149947	0.00889533	Scharer	cd8 memory vs cd8 naive	memory vs naive	Scharer memory vs naive	Scharer mem vs naive
peak.164011	48.8693	-1.48806	0.352553	-4.22082	2.43417e-05	0.000246184	Scharer	cd8 memory vs cd8 naive	memory vs naive	Scharer memory vs naive	Scharer mem vs naive
peak.144084	125.161	-1.48825	0.218082	-6.82425	8.83878e-12	2.66929e-10	Scharer	cd8 memory vs cd8 naive	memory vs naive	Scharer memory vs naive	Scharer mem vs naive
peak.168594	13.178	-1.48827	0.593876	-2.50602	0.0122097	0.0498812	Scharer	cd8 memory vs cd8 naive	memory vs naive	Scharer memory vs naive	Scharer mem vs naive
peak.23034	43.5043	-1.48838	0.366399	-4.0622	4.86131e-05	0.000455075	Scharer	cd8 memory vs cd8 naive	memory vs naive	Scharer memory vs naive	Scharer mem vs naive
peak.9828	28.6271	-1.4885	0.400417	-3.71737	0.000201306	0.00158666	Scharer	cd8 memory vs cd8 naive	memory vs naive	Scharer memory vs naive	Scharer mem vs naive
peak.14472	23.3381	-1.48869	0.462208	-3.22081	0.00127828	0.00777477	Scharer	cd8 memory vs cd8 naive	memory vs naive	Scharer memory vs naive	Scharer mem vs naive
peak.45706	30.0918	-1.48884	0.360638	-4.12834	3.65396e-05	0.000353282	Scharer	cd8 memory vs cd8 naive	memory vs naive	Scharer memory vs naive	Scharer mem vs naive
peak.149253	13.7283	-1.48902	0.589347	-2.52656	0.0115187	0.0476264	Scharer	cd8 memory vs cd8 naive	memory vs naive	Scharer memory vs naive	Scharer mem vs naive
peak.28787	15.4738	-1.48902	0.565245	-2.63429	0.00843124	0.0370146	Scharer	cd8 memory vs cd8 naive	memory vs naive	Scharer memory vs naive	Scharer mem vs naive
peak.68151	38.9281	-1.48903	0.335027	-4.44452	8.80884e-06	9.91033e-05	Scharer	cd8 memory vs cd8 naive	memory vs naive	Scharer memory vs naive	Scharer mem vs naive
peak.147891	85.5368	-1.48909	0.330461	-4.50611	6.60274e-06	7.65147e-05	Scharer	cd8 memory vs cd8 naive	memory vs naive	Scharer memory vs naive	Scharer mem vs naive
peak.84782	16.227	-1.48909	0.581643	-2.56015	0.0104627	0.0440447	Scharer	cd8 memory vs cd8 naive	memory vs naive	Scharer memory vs naive	Scharer mem vs naive
peak.74790	24.9767	-1.48912	0.452783	-3.28881	0.00100614	0.0063411	Scharer	cd8 memory vs cd8 naive	memory vs naive	Scharer memory vs naive	Scharer mem vs naive
peak.200962	59.4465	-1.48922	0.300862	-4.94984	7.42747e-07	1.04837e-05	Scharer	cd8 memory vs cd8 naive	memory vs naive	Scharer memory vs naive	Scharer mem vs naive
peak.211614	20.063	-1.48927	0.47609	-3.12813	0.00175922	0.010182	Scharer	cd8 memory vs cd8 naive	memory vs naive	Scharer memory vs naive	Scharer mem vs naive
peak.148311	31.6038	-1.48929	0.404269	-3.68391	0.000229683	0.00177852	Scharer	cd8 memory vs cd8 naive	memory vs naive	Scharer memory vs naive	Scharer mem vs naive
peak.143753	16.1435	-1.48943	0.498341	-2.98878	0.00280091	0.0149909	Scharer	cd8 memory vs cd8 naive	memory vs naive	Scharer memory vs naive	Scharer mem vs naive
peak.108733	27.8466	-1.48975	0.410839	-3.62611	0.000287725	0.00216464	Scharer	cd8 memory vs cd8 naive	memory vs naive	Scharer memory vs naive	Scharer mem vs naive
peak.46859	41.3456	-1.48992	0.341031	-4.36888	1.24883e-05	0.000135541	Scharer	cd8 memory vs cd8 naive	memory vs naive	Scharer memory vs naive	Scharer mem vs naive
peak.132957	20.8303	-1.49005	0.505964	-2.94497	0.0032299	0.0168627	Scharer	cd8 memory vs cd8 naive	memory vs naive	Scharer memory vs naive	Scharer mem vs naive
peak.81830	346.723	-1.49019	0.160531	-9.28289	1.64948e-20	1.3262e-18	Scharer	cd8 memory vs cd8 naive	memory vs naive	Scharer memory vs naive	Scharer mem vs naive
peak.134478	37.6329	-1.49034	0.445707	-3.34377	0.00082649	0.00536841	Scharer	cd8 memory vs cd8 naive	memory vs naive	Scharer memory vs naive	Scharer mem vs naive
peak.133238	42.3361	-1.49035	0.378946	-3.93288	8.39352e-05	0.000736363	Scharer	cd8 memory vs cd8 naive	memory vs naive	Scharer memory vs naive	Scharer mem vs naive
peak.167128	42.6854	-1.49044	0.310815	-4.79525	1.6247e-06	2.14226e-05	Scharer	cd8 memory vs cd8 naive	memory vs naive	Scharer memory vs naive	Scharer mem vs naive
peak.184689	50.0965	-1.49064	0.317464	-4.69545	2.66017e-06	3.35384e-05	Scharer	cd8 memory vs cd8 naive	memory vs naive	Scharer memory vs naive	Scharer mem vs naive
peak.16470	58.5681	-1.49074	0.341233	-4.36868	1.24998e-05	0.000135657	Scharer	cd8 memory vs cd8 naive	memory vs naive	Scharer memory vs naive	Scharer mem vs naive
peak.101404	215.261	-1.49093	0.205077	-7.27008	3.59274e-13	1.30254e-11	Scharer	cd8 memory vs cd8 naive	memory vs naive	Scharer memory vs naive	Scharer mem vs naive
peak.74687	16.5397	-1.49096	0.511978	-2.91215	0.00358951	0.0183948	Scharer	cd8 memory vs cd8 naive	memory vs naive	Scharer memory vs naive	Scharer mem vs naive
peak.4778	17.7376	-1.491	0.537275	-2.77511	0.00551836	0.0261837	Scharer	cd8 memory vs cd8 naive	memory vs naive	Scharer memory vs naive	Scharer mem vs naive
peak.78687	34.0472	-1.4912	0.363952	-4.09725	4.18095e-05	0.000398134	Scharer	cd8 memory vs cd8 naive	memory vs naive	Scharer memory vs naive	Scharer mem vs naive
peak.193046	82.159	-1.49122	0.30969	-4.81519	1.47057e-06	1.95604e-05	Scharer	cd8 memory vs cd8 naive	memory vs naive	Scharer memory vs naive	Scharer mem vs naive
peak.197568	124.542	-1.49124	0.258527	-5.76824	8.01037e-09	1.59546e-07	Scharer	cd8 memory vs cd8 naive	memory vs naive	Scharer memory vs naive	Scharer mem vs naive
peak.131693	52.7612	-1.49129	0.336994	-4.42528	9.63184e-06	0.000107474	Scharer	cd8 memory vs cd8 naive	memory vs naive	Scharer memory vs naive	Scharer mem vs naive
peak.164073	101.677	-1.49138	0.242589	-6.14776	7.85856e-10	1.81466e-08	Scharer	cd8 memory vs cd8 naive	memory vs naive	Scharer memory vs naive	Scharer mem vs naive
peak.216236	14.0382	-1.49168	0.529353	-2.81793	0.00483337	0.0234951	Scharer	cd8 memory vs cd8 naive	memory vs naive	Scharer memory vs naive	Scharer mem vs naive
peak.35600	230.922	-1.49176	0.22547	-6.61622	3.68496e-11	1.02493e-09	Scharer	cd8 memory vs cd8 naive	memory vs naive	Scharer memory vs naive	Scharer mem vs naive
peak.67188	17.6327	-1.49188	0.486202	-3.06844	0.00215182	0.0120534	Scharer	cd8 memory vs cd8 naive	memory vs naive	Scharer memory vs naive	Scharer mem vs naive
peak.33677	39.1395	-1.49201	0.417932	-3.57	0.000356984	0.00261158	Scharer	cd8 memory vs cd8 naive	memory vs naive	Scharer memory vs naive	Scharer mem vs naive
peak.55452	29.5689	-1.49207	0.509658	-2.9276	0.00341592	0.0176729	Scharer	cd8 memory vs cd8 naive	memory vs naive	Scharer memory vs naive	Scharer mem vs naive
peak.7612	21.1412	-1.49212	0.451409	-3.30547	0.000948165	0.00603693	Scharer	cd8 memory vs cd8 naive	memory vs naive	Scharer memory vs naive	Scharer mem vs naive
peak.27766	26.9543	-1.49217	0.508831	-2.93254	0.00336198	0.0174376	Scharer	cd8 memory vs cd8 naive	memory vs naive	Scharer memory vs naive	Scharer mem vs naive
peak.185944	139.6	-1.49219	0.242807	-6.14558	7.96717e-10	1.83876e-08	Scharer	cd8 memory vs cd8 naive	memory vs naive	Scharer memory vs naive	Scharer mem vs naive
peak.192545	270.807	-1.49222	0.182247	-8.18788	2.65857e-16	1.385e-14	Scharer	cd8 memory vs cd8 naive	memory vs naive	Scharer memory vs naive	Scharer mem vs naive
peak.96344	49.3038	-1.49234	0.344656	-4.32994	1.49149e-05	0.000158993	Scharer	cd8 memory vs cd8 naive	memory vs naive	Scharer memory vs naive	Scharer mem vs naive
peak.144337	27.6419	-1.49247	0.465303	-3.20752	0.00133883	0.00808615	Scharer	cd8 memory vs cd8 naive	memory vs naive	Scharer memory vs naive	Scharer mem vs naive
peak.157290	34.3557	-1.49248	0.399524	-3.73566	0.000187227	0.00148878	Scharer	cd8 memory vs cd8 naive	memory vs naive	Scharer memory vs naive	Scharer mem vs naive
peak.41042	110.883	-1.49251	0.232531	-6.41854	1.37591e-10	3.52832e-09	Scharer	cd8 memory vs cd8 naive	memory vs naive	Scharer memory vs naive	Scharer mem vs naive
peak.182718	29.8489	-1.49261	0.395057	-3.77821	0.000157959	0.00128278	Scharer	cd8 memory vs cd8 naive	memory vs naive	Scharer memory vs naive	Scharer mem vs naive
peak.197822	146.207	-1.49275	0.24968	-5.97863	2.25016e-09	4.88102e-08	Scharer	cd8 memory vs cd8 naive	memory vs naive	Scharer memory vs naive	Scharer mem vs naive
peak.9115	12.0122	-1.4931	0.576739	-2.58887	0.00962905	0.0412221	Scharer	cd8 memory vs cd8 naive	memory vs naive	Scharer memory vs naive	Scharer mem vs naive
peak.98473	17.109	-1.49311	0.497165	-3.00326	0.00267103	0.0144113	Scharer	cd8 memory vs cd8 naive	memory vs naive	Scharer memory vs naive	Scharer mem vs naive
peak.1719	17.2728	-1.49324	0.591377	-2.52502	0.011569	0.0477943	Scharer	cd8 memory vs cd8 naive	memory vs naive	Scharer memory vs naive	Scharer mem vs naive
peak.7841	54.4443	-1.49342	0.292076	-5.11311	3.16893e-07	4.80013e-06	Scharer	cd8 memory vs cd8 naive	memory vs naive	Scharer memory vs naive	Scharer mem vs naive
peak.60157	17.2213	-1.4935	0.553965	-2.69602	0.00701727	0.0319181	Scharer	cd8 memory vs cd8 naive	memory vs naive	Scharer memory vs naive	Scharer mem vs naive
peak.3582	60.6468	-1.49385	0.351298	-4.25236	2.11529e-05	0.00021671	Scharer	cd8 memory vs cd8 naive	memory vs naive	Scharer memory vs naive	Scharer mem vs naive
peak.8344	18.0552	-1.49405	0.574934	-2.59865	0.00935916	0.0402741	Scharer	cd8 memory vs cd8 naive	memory vs naive	Scharer memory vs naive	Scharer mem vs naive
peak.31485	29.2726	-1.49407	0.406273	-3.67751	0.000235526	0.00181807	Scharer	cd8 memory vs cd8 naive	memory vs naive	Scharer memory vs naive	Scharer mem vs naive
peak.171403	44.6115	-1.49416	0.417459	-3.57917	0.000344685	0.00253362	Scharer	cd8 memory vs cd8 naive	memory vs naive	Scharer memory vs naive	Scharer mem vs naive
peak.215564	31.2002	-1.49429	0.423235	-3.53064	0.000414557	0.00297697	Scharer	cd8 memory vs cd8 naive	memory vs naive	Scharer memory vs naive	Scharer mem vs naive
peak.162094	19.4984	-1.49436	0.547419	-2.72983	0.00633672	0.0293527	Scharer	cd8 memory vs cd8 naive	memory vs naive	Scharer memory vs naive	Scharer mem vs naive
peak.143799	47.2841	-1.49447	0.441419	-3.38561	0.000710196	0.0047169	Scharer	cd8 memory vs cd8 naive	memory vs naive	Scharer memory vs naive	Scharer mem vs naive
peak.30667	31.6388	-1.49463	0.394905	-3.78479	0.000153839	0.00125443	Scharer	cd8 memory vs cd8 naive	memory vs naive	Scharer memory vs naive	Scharer mem vs naive
peak.165525	135.409	-1.4947	0.234026	-6.3869	1.69284e-10	4.28949e-09	Scharer	cd8 memory vs cd8 naive	memory vs naive	Scharer memory vs naive	Scharer mem vs naive
peak.179179	27.836	-1.49482	0.446452	-3.34822	0.000813312	0.00529675	Scharer	cd8 memory vs cd8 naive	memory vs naive	Scharer memory vs naive	Scharer mem vs naive
peak.96545	76.2662	-1.4949	0.242282	-6.17007	6.82583e-10	1.59042e-08	Scharer	cd8 memory vs cd8 naive	memory vs naive	Scharer memory vs naive	Scharer mem vs naive
peak.83993	46.7059	-1.49497	0.336023	-4.44901	8.62664e-06	9.72878e-05	Scharer	cd8 memory vs cd8 naive	memory vs naive	Scharer memory vs naive	Scharer mem vs naive
peak.105388	28.404	-1.49505	0.479745	-3.11634	0.00183112	0.0105297	Scharer	cd8 memory vs cd8 naive	memory vs naive	Scharer memory vs naive	Scharer mem vs naive
peak.98572	24.1808	-1.49512	0.528482	-2.82908	0.00466818	0.0228276	Scharer	cd8 memory vs cd8 naive	memory vs naive	Scharer memory vs naive	Scharer mem vs naive
peak.165407	53.2266	-1.49535	0.294682	-5.07444	3.88631e-07	5.78588e-06	Scharer	cd8 memory vs cd8 naive	memory vs naive	Scharer memory vs naive	Scharer mem vs naive
peak.41479	18.5585	-1.4954	0.595425	-2.51148	0.0120226	0.0492598	Scharer	cd8 memory vs cd8 naive	memory vs naive	Scharer memory vs naive	Scharer mem vs naive
peak.155888	35.2554	-1.49556	0.382481	-3.91017	9.22317e-05	0.000800213	Scharer	cd8 memory vs cd8 naive	memory vs naive	Scharer memory vs naive	Scharer mem vs naive
peak.115380	17.8714	-1.49596	0.583796	-2.56248	0.0103928	0.0438127	Scharer	cd8 memory vs cd8 naive	memory vs naive	Scharer memory vs naive	Scharer mem vs naive
peak.2505	18.4201	-1.49601	0.521314	-2.8697	0.00410867	0.0205627	Scharer	cd8 memory vs cd8 naive	memory vs naive	Scharer memory vs naive	Scharer mem vs naive
peak.79221	34.0212	-1.49606	0.44259	-3.38024	0.000724232	0.00479556	Scharer	cd8 memory vs cd8 naive	memory vs naive	Scharer memory vs naive	Scharer mem vs naive
peak.216462	23.0229	-1.49616	0.487975	-3.06606	0.002169	0.0121344	Scharer	cd8 memory vs cd8 naive	memory vs naive	Scharer memory vs naive	Scharer mem vs naive
peak.137323	100.181	-1.4964	0.512402	-2.92037	0.00349615	0.0180066	Scharer	cd8 memory vs cd8 naive	memory vs naive	Scharer memory vs naive	Scharer mem vs naive
peak.2962	19.9708	-1.49683	0.568377	-2.63352	0.00845049	0.0370859	Scharer	cd8 memory vs cd8 naive	memory vs naive	Scharer memory vs naive	Scharer mem vs naive
peak.33110	15.7793	-1.49683	0.521886	-2.86812	0.00412913	0.020646	Scharer	cd8 memory vs cd8 naive	memory vs naive	Scharer memory vs naive	Scharer mem vs naive
peak.24849	29.4492	-1.49694	0.452072	-3.31129	0.000928678	0.00593187	Scharer	cd8 memory vs cd8 naive	memory vs naive	Scharer memory vs naive	Scharer mem vs naive
peak.143871	31.9188	-1.49705	0.473572	-3.16119	0.00157123	0.00925128	Scharer	cd8 memory vs cd8 naive	memory vs naive	Scharer memory vs naive	Scharer mem vs naive
peak.197359	22.5132	-1.49716	0.446575	-3.35254	0.000800731	0.00522702	Scharer	cd8 memory vs cd8 naive	memory vs naive	Scharer memory vs naive	Scharer mem vs naive
peak.49727	162.584	-1.49719	0.247479	-6.04975	1.45068e-09	3.22866e-08	Scharer	cd8 memory vs cd8 naive	memory vs naive	Scharer memory vs naive	Scharer mem vs naive
peak.57301	23.3765	-1.4972	0.509395	-2.93918	0.00329085	0.017123	Scharer	cd8 memory vs cd8 naive	memory vs naive	Scharer memory vs naive	Scharer mem vs naive
peak.130329	41.6287	-1.49732	0.371203	-4.03369	5.49066e-05	0.000506961	Scharer	cd8 memory vs cd8 naive	memory vs naive	Scharer memory vs naive	Scharer mem vs naive
peak.129358	12.0196	-1.49734	0.59265	-2.52651	0.0115201	0.0476286	Scharer	cd8 memory vs cd8 naive	memory vs naive	Scharer memory vs naive	Scharer mem vs naive
peak.133786	18.9711	-1.4974	0.511767	-2.92595	0.00343404	0.0177448	Scharer	cd8 memory vs cd8 naive	memory vs naive	Scharer memory vs naive	Scharer mem vs naive
peak.187856	44.261	-1.49747	0.347862	-4.30479	1.67142e-05	0.0001758	Scharer	cd8 memory vs cd8 naive	memory vs naive	Scharer memory vs naive	Scharer mem vs naive
peak.3252	18.7594	-1.4975	0.513589	-2.91576	0.00354825	0.0182277	Scharer	cd8 memory vs cd8 naive	memory vs naive	Scharer memory vs naive	Scharer mem vs naive
peak.9269	57.591	-1.49764	0.304227	-4.92276	8.5332e-07	1.18881e-05	Scharer	cd8 memory vs cd8 naive	memory vs naive	Scharer memory vs naive	Scharer mem vs naive
peak.209961	243.261	-1.49772	0.213161	-7.02626	2.12144e-12	6.9838e-11	Scharer	cd8 memory vs cd8 naive	memory vs naive	Scharer memory vs naive	Scharer mem vs naive
peak.2989	318.333	-1.4978	0.163725	-9.14827	5.78522e-20	4.39583e-18	Scharer	cd8 memory vs cd8 naive	memory vs naive	Scharer memory vs naive	Scharer mem vs naive
peak.117391	76.2193	-1.49785	0.297227	-5.03941	4.66967e-07	6.83557e-06	Scharer	cd8 memory vs cd8 naive	memory vs naive	Scharer memory vs naive	Scharer mem vs naive
peak.119687	131.292	-1.498	0.239802	-6.24683	4.18878e-10	1.00637e-08	Scharer	cd8 memory vs cd8 naive	memory vs naive	Scharer memory vs naive	Scharer mem vs naive
peak.198699	22.8431	-1.49807	0.534956	-2.80036	0.00510452	0.0245772	Scharer	cd8 memory vs cd8 naive	memory vs naive	Scharer memory vs naive	Scharer mem vs naive
peak.92591	34.8665	-1.49844	0.479121	-3.12747	0.0017632	0.0101982	Scharer	cd8 memory vs cd8 naive	memory vs naive	Scharer memory vs naive	Scharer mem vs naive
peak.118541	39.0385	-1.4986	0.360983	-4.15144	3.30396e-05	0.000323276	Scharer	cd8 memory vs cd8 naive	memory vs naive	Scharer memory vs naive	Scharer mem vs naive
peak.9823	39.7083	-1.49872	0.386437	-3.87831	0.000105183	0.000899296	Scharer	cd8 memory vs cd8 naive	memory vs naive	Scharer memory vs naive	Scharer mem vs naive
peak.202220	25.4957	-1.49877	0.457512	-3.27592	0.00105319	0.00659043	Scharer	cd8 memory vs cd8 naive	memory vs naive	Scharer memory vs naive	Scharer mem vs naive
peak.63205	39.2402	-1.49886	0.465951	-3.21678	0.0012964	0.00786672	Scharer	cd8 memory vs cd8 naive	memory vs naive	Scharer memory vs naive	Scharer mem vs naive
peak.18751	13.4251	-1.49897	0.583018	-2.57106	0.0101388	0.0429576	Scharer	cd8 memory vs cd8 naive	memory vs naive	Scharer memory vs naive	Scharer mem vs naive
peak.23051	34.8113	-1.49943	0.365627	-4.10097	4.11422e-05	0.000392555	Scharer	cd8 memory vs cd8 naive	memory vs naive	Scharer memory vs naive	Scharer mem vs naive
peak.40188	28.518	-1.49945	0.433775	-3.45675	0.00054674	0.00377577	Scharer	cd8 memory vs cd8 naive	memory vs naive	Scharer memory vs naive	Scharer mem vs naive
peak.5808	97.8059	-1.49949	0.23473	-6.38814	1.6792e-10	4.25742e-09	Scharer	cd8 memory vs cd8 naive	memory vs naive	Scharer memory vs naive	Scharer mem vs naive
peak.196482	82.1228	-1.49954	0.237351	-6.3178	2.65308e-10	6.55546e-09	Scharer	cd8 memory vs cd8 naive	memory vs naive	Scharer memory vs naive	Scharer mem vs naive
peak.67337	29.3872	-1.49954	0.450666	-3.32739	0.000876647	0.00564612	Scharer	cd8 memory vs cd8 naive	memory vs naive	Scharer memory vs naive	Scharer mem vs naive
peak.140278	490.428	-1.49964	0.201102	-7.45712	8.84346e-14	3.46645e-12	Scharer	cd8 memory vs cd8 naive	memory vs naive	Scharer memory vs naive	Scharer mem vs naive
peak.92891	17.2423	-1.4998	0.530246	-2.82849	0.00467683	0.0228621	Scharer	cd8 memory vs cd8 naive	memory vs naive	Scharer memory vs naive	Scharer mem vs naive
peak.169421	33.4663	-1.49998	0.356564	-4.20676	2.59059e-05	0.000260162	Scharer	cd8 memory vs cd8 naive	memory vs naive	Scharer memory vs naive	Scharer mem vs naive
peak.119505	34.7559	-1.49998	0.446833	-3.35692	0.000788153	0.00515601	Scharer	cd8 memory vs cd8 naive	memory vs naive	Scharer memory vs naive	Scharer mem vs naive
peak.210465	106.548	-1.50017	0.300782	-4.98758	6.11409e-07	8.76877e-06	Scharer	cd8 memory vs cd8 naive	memory vs naive	Scharer memory vs naive	Scharer mem vs naive
peak.142281	13.5792	-1.50021	0.561711	-2.67079	0.00756727	0.0339405	Scharer	cd8 memory vs cd8 naive	memory vs naive	Scharer memory vs naive	Scharer mem vs naive
peak.168406	28.1454	-1.50035	0.517099	-2.90148	0.003714	0.0189222	Scharer	cd8 memory vs cd8 naive	memory vs naive	Scharer memory vs naive	Scharer mem vs naive
peak.143411	31.958	-1.50041	0.55702	-2.69363	0.0070678	0.0320942	Scharer	cd8 memory vs cd8 naive	memory vs naive	Scharer memory vs naive	Scharer mem vs naive
peak.110804	68.1425	-1.50049	0.318769	-4.70713	2.51228e-06	3.18575e-05	Scharer	cd8 memory vs cd8 naive	memory vs naive	Scharer memory vs naive	Scharer mem vs naive
peak.173032	50.5583	-1.50057	0.4041	-3.71335	0.000204531	0.00160789	Scharer	cd8 memory vs cd8 naive	memory vs naive	Scharer memory vs naive	Scharer mem vs naive
peak.132539	152.209	-1.50066	0.193195	-7.76757	8.00083e-15	3.51563e-13	Scharer	cd8 memory vs cd8 naive	memory vs naive	Scharer memory vs naive	Scharer mem vs naive
peak.53571	170.816	-1.50066	0.240953	-6.22801	4.7239e-10	1.12617e-08	Scharer	cd8 memory vs cd8 naive	memory vs naive	Scharer memory vs naive	Scharer mem vs naive
peak.88377	135.958	-1.50102	0.226279	-6.63348	3.27862e-11	9.19009e-10	Scharer	cd8 memory vs cd8 naive	memory vs naive	Scharer memory vs naive	Scharer mem vs naive
peak.135454	24.1706	-1.50109	0.386191	-3.88691	0.000101529	0.00087152	Scharer	cd8 memory vs cd8 naive	memory vs naive	Scharer memory vs naive	Scharer mem vs naive
peak.200387	24.8631	-1.50148	0.506796	-2.96269	0.00304966	0.0160898	Scharer	cd8 memory vs cd8 naive	memory vs naive	Scharer memory vs naive	Scharer mem vs naive
peak.201754	46.9481	-1.50164	0.328688	-4.56857	4.91053e-06	5.84445e-05	Scharer	cd8 memory vs cd8 naive	memory vs naive	Scharer memory vs naive	Scharer mem vs naive
peak.2121	15.7589	-1.50168	0.554649	-2.70745	0.00678031	0.0310309	Scharer	cd8 memory vs cd8 naive	memory vs naive	Scharer memory vs naive	Scharer mem vs naive
peak.538	24.5601	-1.50183	0.405716	-3.70167	0.000214185	0.00167411	Scharer	cd8 memory vs cd8 naive	memory vs naive	Scharer memory vs naive	Scharer mem vs naive
peak.222345	24.4202	-1.50189	0.480132	-3.12809	0.00175948	0.0101831	Scharer	cd8 memory vs cd8 naive	memory vs naive	Scharer memory vs naive	Scharer mem vs naive
peak.68205	244.446	-1.50213	0.181899	-8.25801	1.48125e-16	7.9545e-15	Scharer	cd8 memory vs cd8 naive	memory vs naive	Scharer memory vs naive	Scharer mem vs naive
peak.209864	657.018	-1.50227	0.127648	-11.7689	5.64727e-32	1.25315e-29	Scharer	cd8 memory vs cd8 naive	memory vs naive	Scharer memory vs naive	Scharer mem vs naive
peak.62308	33.7374	-1.50228	0.382002	-3.93264	8.40184e-05	0.000737018	Scharer	cd8 memory vs cd8 naive	memory vs naive	Scharer memory vs naive	Scharer mem vs naive
peak.31393	22.973	-1.50236	0.534787	-2.80927	0.00496545	0.024025	Scharer	cd8 memory vs cd8 naive	memory vs naive	Scharer memory vs naive	Scharer mem vs naive
peak.66704	22.9159	-1.50256	0.473739	-3.17171	0.00151546	0.00897323	Scharer	cd8 memory vs cd8 naive	memory vs naive	Scharer memory vs naive	Scharer mem vs naive
peak.211068	161.991	-1.50258	0.230342	-6.52328	6.87876e-11	1.84468e-09	Scharer	cd8 memory vs cd8 naive	memory vs naive	Scharer memory vs naive	Scharer mem vs naive
peak.146042	25.9706	-1.50261	0.400078	-3.75579	0.000172795	0.00138736	Scharer	cd8 memory vs cd8 naive	memory vs naive	Scharer memory vs naive	Scharer mem vs naive
peak.163297	59.0831	-1.50266	0.324933	-4.62453	3.75441e-06	4.58624e-05	Scharer	cd8 memory vs cd8 naive	memory vs naive	Scharer memory vs naive	Scharer mem vs naive
peak.203353	217.75	-1.50287	0.259244	-5.79714	6.74562e-09	1.36159e-07	Scharer	cd8 memory vs cd8 naive	memory vs naive	Scharer memory vs naive	Scharer mem vs naive
peak.142405	55.0895	-1.50287	0.352221	-4.26685	1.98252e-05	0.000204563	Scharer	cd8 memory vs cd8 naive	memory vs naive	Scharer memory vs naive	Scharer mem vs naive
peak.80788	145.095	-1.50291	0.192824	-7.79421	6.48129e-15	2.87644e-13	Scharer	cd8 memory vs cd8 naive	memory vs naive	Scharer memory vs naive	Scharer mem vs naive
peak.86422	16.7483	-1.50294	0.562121	-2.67369	0.00750213	0.0337008	Scharer	cd8 memory vs cd8 naive	memory vs naive	Scharer memory vs naive	Scharer mem vs naive
peak.9809	25.854	-1.503	0.518934	-2.89632	0.00377568	0.0191777	Scharer	cd8 memory vs cd8 naive	memory vs naive	Scharer memory vs naive	Scharer mem vs naive
peak.8228	36.5834	-1.50313	0.410961	-3.65759	0.000254601	0.00194456	Scharer	cd8 memory vs cd8 naive	memory vs naive	Scharer memory vs naive	Scharer mem vs naive
peak.151501	23.1249	-1.50317	0.49873	-3.014	0.00257829	0.0139965	Scharer	cd8 memory vs cd8 naive	memory vs naive	Scharer memory vs naive	Scharer mem vs naive
peak.122299	23.9979	-1.50318	0.463288	-3.24459	0.00117619	0.00724202	Scharer	cd8 memory vs cd8 naive	memory vs naive	Scharer memory vs naive	Scharer mem vs naive
peak.157154	26.512	-1.50332	0.431802	-3.4815	0.000498614	0.00348828	Scharer	cd8 memory vs cd8 naive	memory vs naive	Scharer memory vs naive	Scharer mem vs naive
peak.80229	79.6501	-1.50334	0.285008	-5.27474	1.32947e-07	2.14822e-06	Scharer	cd8 memory vs cd8 naive	memory vs naive	Scharer memory vs naive	Scharer mem vs naive
peak.57653	12.4449	-1.5034	0.594585	-2.52848	0.0114557	0.0474053	Scharer	cd8 memory vs cd8 naive	memory vs naive	Scharer memory vs naive	Scharer mem vs naive
peak.203931	11.7632	-1.50379	0.59579	-2.52402	0.0116021	0.0479034	Scharer	cd8 memory vs cd8 naive	memory vs naive	Scharer memory vs naive	Scharer mem vs naive
peak.146878	21.4721	-1.5039	0.501382	-2.99951	0.00270416	0.0145578	Scharer	cd8 memory vs cd8 naive	memory vs naive	Scharer memory vs naive	Scharer mem vs naive
peak.49633	60.1973	-1.50406	0.3792	-3.9664	7.29662e-05	0.000650464	Scharer	cd8 memory vs cd8 naive	memory vs naive	Scharer memory vs naive	Scharer mem vs naive
peak.149545	34.6463	-1.50407	0.420308	-3.5785	0.000345567	0.00253925	Scharer	cd8 memory vs cd8 naive	memory vs naive	Scharer memory vs naive	Scharer mem vs naive
peak.65584	168.606	-1.50426	0.210437	-7.14827	8.78765e-13	3.03024e-11	Scharer	cd8 memory vs cd8 naive	memory vs naive	Scharer memory vs naive	Scharer mem vs naive
peak.202422	19.1856	-1.50432	0.516279	-2.91377	0.00357098	0.0183216	Scharer	cd8 memory vs cd8 naive	memory vs naive	Scharer memory vs naive	Scharer mem vs naive
peak.30049	18.4263	-1.50443	0.572905	-2.62597	0.00864033	0.0377513	Scharer	cd8 memory vs cd8 naive	memory vs naive	Scharer memory vs naive	Scharer mem vs naive
peak.152194	14.6897	-1.50468	0.52736	-2.85322	0.0043278	0.0214532	Scharer	cd8 memory vs cd8 naive	memory vs naive	Scharer memory vs naive	Scharer mem vs naive
peak.213240	59.6817	-1.50481	0.388788	-3.87053	0.000108601	0.000924871	Scharer	cd8 memory vs cd8 naive	memory vs naive	Scharer memory vs naive	Scharer mem vs naive
peak.222119	23.9357	-1.50484	0.410298	-3.66768	0.000244766	0.0018789	Scharer	cd8 memory vs cd8 naive	memory vs naive	Scharer memory vs naive	Scharer mem vs naive
peak.34164	23.4078	-1.50494	0.427254	-3.52235	0.000427733	0.00305799	Scharer	cd8 memory vs cd8 naive	memory vs naive	Scharer memory vs naive	Scharer mem vs naive
peak.185875	119.752	-1.50499	0.232919	-6.46142	1.03728e-10	2.7065e-09	Scharer	cd8 memory vs cd8 naive	memory vs naive	Scharer memory vs naive	Scharer mem vs naive
peak.117622	64.0385	-1.50512	0.373415	-4.03069	5.56127e-05	0.000512741	Scharer	cd8 memory vs cd8 naive	memory vs naive	Scharer memory vs naive	Scharer mem vs naive
peak.136079	20.006	-1.50512	0.499961	-3.01048	0.00260831	0.0141284	Scharer	cd8 memory vs cd8 naive	memory vs naive	Scharer memory vs naive	Scharer mem vs naive
peak.78164	23.2487	-1.50521	0.456399	-3.298	0.000973744	0.00617161	Scharer	cd8 memory vs cd8 naive	memory vs naive	Scharer memory vs naive	Scharer mem vs naive
peak.140318	23.224	-1.50526	0.511519	-2.94272	0.00325342	0.0169642	Scharer	cd8 memory vs cd8 naive	memory vs naive	Scharer memory vs naive	Scharer mem vs naive
peak.159257	62.6565	-1.50539	0.335509	-4.48687	7.22756e-06	8.29434e-05	Scharer	cd8 memory vs cd8 naive	memory vs naive	Scharer memory vs naive	Scharer mem vs naive
peak.136976	98.3627	-1.50543	0.261596	-5.75479	8.67518e-09	1.71915e-07	Scharer	cd8 memory vs cd8 naive	memory vs naive	Scharer memory vs naive	Scharer mem vs naive
peak.158011	30.6259	-1.50573	0.390129	-3.85956	0.00011359	0.000962115	Scharer	cd8 memory vs cd8 naive	memory vs naive	Scharer memory vs naive	Scharer mem vs naive
peak.200077	169.394	-1.50575	0.200291	-7.51779	5.57115e-14	2.23031e-12	Scharer	cd8 memory vs cd8 naive	memory vs naive	Scharer memory vs naive	Scharer mem vs naive
peak.133435	18.1048	-1.50576	0.498533	-3.02037	0.00252466	0.0137611	Scharer	cd8 memory vs cd8 naive	memory vs naive	Scharer memory vs naive	Scharer mem vs naive
peak.148555	14.6596	-1.5058	0.572435	-2.63051	0.00852574	0.0373412	Scharer	cd8 memory vs cd8 naive	memory vs naive	Scharer memory vs naive	Scharer mem vs naive
peak.156770	41.6253	-1.50589	0.365489	-4.12021	3.78527e-05	0.000364429	Scharer	cd8 memory vs cd8 naive	memory vs naive	Scharer memory vs naive	Scharer mem vs naive
peak.223022	32.4878	-1.5059	0.442697	-3.40166	0.000669791	0.00448959	Scharer	cd8 memory vs cd8 naive	memory vs naive	Scharer memory vs naive	Scharer mem vs naive
peak.117392	81.207	-1.50612	0.322298	-4.67307	2.96732e-06	3.70354e-05	Scharer	cd8 memory vs cd8 naive	memory vs naive	Scharer memory vs naive	Scharer mem vs naive
peak.50686	18.405	-1.50624	0.483079	-3.118	0.00182084	0.0104789	Scharer	cd8 memory vs cd8 naive	memory vs naive	Scharer memory vs naive	Scharer mem vs naive
peak.122309	20.4031	-1.50627	0.465819	-3.2336	0.00122242	0.00748747	Scharer	cd8 memory vs cd8 naive	memory vs naive	Scharer memory vs naive	Scharer mem vs naive
peak.189705	37.7204	-1.50631	0.408542	-3.68703	0.000226889	0.00176012	Scharer	cd8 memory vs cd8 naive	memory vs naive	Scharer memory vs naive	Scharer mem vs naive
peak.151613	29.9213	-1.50645	0.476486	-3.16158	0.00156913	0.0092408	Scharer	cd8 memory vs cd8 naive	memory vs naive	Scharer memory vs naive	Scharer mem vs naive
peak.127301	28.2589	-1.50661	0.473465	-3.1821	0.0014621	0.00870596	Scharer	cd8 memory vs cd8 naive	memory vs naive	Scharer memory vs naive	Scharer mem vs naive
peak.161021	178.92	-1.50675	0.228779	-6.58604	4.51702e-11	1.24313e-09	Scharer	cd8 memory vs cd8 naive	memory vs naive	Scharer memory vs naive	Scharer mem vs naive
peak.111710	57.4144	-1.50694	0.410165	-3.67398	0.000238805	0.00183976	Scharer	cd8 memory vs cd8 naive	memory vs naive	Scharer memory vs naive	Scharer mem vs naive
peak.219674	28.4727	-1.50701	0.39168	-3.84756	0.000119302	0.00100497	Scharer	cd8 memory vs cd8 naive	memory vs naive	Scharer memory vs naive	Scharer mem vs naive
peak.76885	30.5087	-1.50719	0.395195	-3.81379	0.000136854	0.00113245	Scharer	cd8 memory vs cd8 naive	memory vs naive	Scharer memory vs naive	Scharer mem vs naive
peak.197893	98.1056	-1.50725	0.495871	-3.0396	0.0023689	0.0130516	Scharer	cd8 memory vs cd8 naive	memory vs naive	Scharer memory vs naive	Scharer mem vs naive
peak.106507	120.685	-1.50735	0.235136	-6.41053	1.45012e-10	3.70761e-09	Scharer	cd8 memory vs cd8 naive	memory vs naive	Scharer memory vs naive	Scharer mem vs naive
peak.199741	27.1215	-1.50743	0.413349	-3.64686	0.000265467	0.00201721	Scharer	cd8 memory vs cd8 naive	memory vs naive	Scharer memory vs naive	Scharer mem vs naive
peak.20567	73.7614	-1.50745	0.275005	-5.48156	4.21603e-08	7.41853e-07	Scharer	cd8 memory vs cd8 naive	memory vs naive	Scharer memory vs naive	Scharer mem vs naive
peak.138822	30.5991	-1.50796	0.459987	-3.27827	0.00104446	0.00654445	Scharer	cd8 memory vs cd8 naive	memory vs naive	Scharer memory vs naive	Scharer mem vs naive
peak.163440	16.0895	-1.50799	0.568634	-2.65194	0.00800301	0.0355052	Scharer	cd8 memory vs cd8 naive	memory vs naive	Scharer memory vs naive	Scharer mem vs naive
peak.95738	15.205	-1.50819	0.591863	-2.5482	0.0108279	0.0452995	Scharer	cd8 memory vs cd8 naive	memory vs naive	Scharer memory vs naive	Scharer mem vs naive
peak.91229	20.2179	-1.5084	0.551925	-2.73297	0.00627658	0.0291249	Scharer	cd8 memory vs cd8 naive	memory vs naive	Scharer memory vs naive	Scharer mem vs naive
peak.117608	85.0919	-1.50846	0.269909	-5.58875	2.28708e-08	4.22114e-07	Scharer	cd8 memory vs cd8 naive	memory vs naive	Scharer memory vs naive	Scharer mem vs naive
peak.3827	28.071	-1.50846	0.441827	-3.41413	0.000639856	0.00431909	Scharer	cd8 memory vs cd8 naive	memory vs naive	Scharer memory vs naive	Scharer mem vs naive
peak.82206	21.0437	-1.50861	0.439458	-3.4329	0.000597171	0.00407294	Scharer	cd8 memory vs cd8 naive	memory vs naive	Scharer memory vs naive	Scharer mem vs naive
peak.78526	31.0769	-1.50866	0.428425	-3.52141	0.000429253	0.00306679	Scharer	cd8 memory vs cd8 naive	memory vs naive	Scharer memory vs naive	Scharer mem vs naive
peak.126712	15.5873	-1.50874	0.582905	-2.58832	0.00964458	0.0412732	Scharer	cd8 memory vs cd8 naive	memory vs naive	Scharer memory vs naive	Scharer mem vs naive
peak.220486	19.1805	-1.50887	0.521929	-2.89095	0.00384082	0.0194429	Scharer	cd8 memory vs cd8 naive	memory vs naive	Scharer memory vs naive	Scharer mem vs naive
peak.208136	28.4257	-1.50891	0.439079	-3.43653	0.000589211	0.0040266	Scharer	cd8 memory vs cd8 naive	memory vs naive	Scharer memory vs naive	Scharer mem vs naive
peak.76590	25.5848	-1.50924	0.539691	-2.7965	0.005166	0.0248093	Scharer	cd8 memory vs cd8 naive	memory vs naive	Scharer memory vs naive	Scharer mem vs naive
peak.57665	49.4007	-1.50932	0.406587	-3.71217	0.000205487	0.00161423	Scharer	cd8 memory vs cd8 naive	memory vs naive	Scharer memory vs naive	Scharer mem vs naive
peak.177459	18.4422	-1.50947	0.482515	-3.12834	0.00175795	0.0101756	Scharer	cd8 memory vs cd8 naive	memory vs naive	Scharer memory vs naive	Scharer mem vs naive
peak.139367	13.8316	-1.50947	0.597132	-2.52787	0.0114755	0.0474761	Scharer	cd8 memory vs cd8 naive	memory vs naive	Scharer memory vs naive	Scharer mem vs naive
peak.69643	29.8405	-1.50949	0.400625	-3.76783	0.000164671	0.00133048	Scharer	cd8 memory vs cd8 naive	memory vs naive	Scharer memory vs naive	Scharer mem vs naive
peak.121980	36.7445	-1.50979	0.402576	-3.75032	0.00017661	0.00141359	Scharer	cd8 memory vs cd8 naive	memory vs naive	Scharer memory vs naive	Scharer mem vs naive
peak.83357	18.2028	-1.50984	0.574561	-2.62782	0.00859332	0.0375849	Scharer	cd8 memory vs cd8 naive	memory vs naive	Scharer memory vs naive	Scharer mem vs naive
peak.54323	16.158	-1.50985	0.579765	-2.60425	0.00920759	0.0397545	Scharer	cd8 memory vs cd8 naive	memory vs naive	Scharer memory vs naive	Scharer mem vs naive
peak.57286	34.5167	-1.51004	0.448438	-3.36734	0.000758968	0.00499268	Scharer	cd8 memory vs cd8 naive	memory vs naive	Scharer memory vs naive	Scharer mem vs naive
peak.182807	22.9178	-1.51013	0.466057	-3.24023	0.00119433	0.00734142	Scharer	cd8 memory vs cd8 naive	memory vs naive	Scharer memory vs naive	Scharer mem vs naive
peak.83398	43.7392	-1.51016	0.37112	-4.06918	4.71779e-05	0.000443005	Scharer	cd8 memory vs cd8 naive	memory vs naive	Scharer memory vs naive	Scharer mem vs naive
peak.5151	50.7336	-1.51028	0.290431	-5.20015	1.99128e-07	3.12529e-06	Scharer	cd8 memory vs cd8 naive	memory vs naive	Scharer memory vs naive	Scharer mem vs naive
peak.149118	57.5271	-1.51038	0.316386	-4.77386	1.80725e-06	2.36028e-05	Scharer	cd8 memory vs cd8 naive	memory vs naive	Scharer memory vs naive	Scharer mem vs naive
peak.90339	88.0362	-1.51041	0.2456	-6.14988	7.75414e-10	1.79198e-08	Scharer	cd8 memory vs cd8 naive	memory vs naive	Scharer memory vs naive	Scharer mem vs naive
peak.50511	116.237	-1.51043	0.225482	-6.69868	2.10311e-11	6.05411e-10	Scharer	cd8 memory vs cd8 naive	memory vs naive	Scharer memory vs naive	Scharer mem vs naive
peak.2506	37.1614	-1.51049	0.471872	-3.20106	0.00136921	0.00824001	Scharer	cd8 memory vs cd8 naive	memory vs naive	Scharer memory vs naive	Scharer mem vs naive
peak.44233	60.818	-1.51077	0.320504	-4.71373	2.43219e-06	3.09371e-05	Scharer	cd8 memory vs cd8 naive	memory vs naive	Scharer memory vs naive	Scharer mem vs naive
peak.15851	182.598	-1.51078	0.217112	-6.95854	3.43819e-12	1.09838e-10	Scharer	cd8 memory vs cd8 naive	memory vs naive	Scharer memory vs naive	Scharer mem vs naive
peak.209922	29.8411	-1.51092	0.397579	-3.80029	0.000144528	0.00118794	Scharer	cd8 memory vs cd8 naive	memory vs naive	Scharer memory vs naive	Scharer mem vs naive
peak.101884	30.9815	-1.51101	0.50318	-3.00293	0.00267397	0.0144231	Scharer	cd8 memory vs cd8 naive	memory vs naive	Scharer memory vs naive	Scharer mem vs naive
peak.17362	137.83	-1.51104	0.228517	-6.61239	3.78158e-11	1.04978e-09	Scharer	cd8 memory vs cd8 naive	memory vs naive	Scharer memory vs naive	Scharer mem vs naive
peak.141000	41.8326	-1.51105	0.368831	-4.09687	4.18778e-05	0.000398696	Scharer	cd8 memory vs cd8 naive	memory vs naive	Scharer memory vs naive	Scharer mem vs naive
peak.144404	23.5269	-1.51112	0.4473	-3.37831	0.000729326	0.0048234	Scharer	cd8 memory vs cd8 naive	memory vs naive	Scharer memory vs naive	Scharer mem vs naive
peak.85578	26.9381	-1.51118	0.505701	-2.98829	0.00280546	0.0150103	Scharer	cd8 memory vs cd8 naive	memory vs naive	Scharer memory vs naive	Scharer mem vs naive
peak.7845	23.5878	-1.51127	0.500963	-3.01673	0.00255515	0.0138953	Scharer	cd8 memory vs cd8 naive	memory vs naive	Scharer memory vs naive	Scharer mem vs naive
peak.200089	20.3672	-1.51133	0.503434	-3.00204	0.00268179	0.014458	Scharer	cd8 memory vs cd8 naive	memory vs naive	Scharer memory vs naive	Scharer mem vs naive
peak.199486	25.3618	-1.51166	0.470821	-3.21069	0.00132417	0.00801051	Scharer	cd8 memory vs cd8 naive	memory vs naive	Scharer memory vs naive	Scharer mem vs naive
peak.215025	57.4346	-1.51209	0.293468	-5.1525	2.57033e-07	3.95686e-06	Scharer	cd8 memory vs cd8 naive	memory vs naive	Scharer memory vs naive	Scharer mem vs naive
peak.117126	15.1503	-1.51217	0.53616	-2.82037	0.00479678	0.0233383	Scharer	cd8 memory vs cd8 naive	memory vs naive	Scharer memory vs naive	Scharer mem vs naive
peak.25933	29.047	-1.51232	0.429173	-3.5238	0.000425409	0.00304415	Scharer	cd8 memory vs cd8 naive	memory vs naive	Scharer memory vs naive	Scharer mem vs naive
peak.80881	24.3982	-1.51249	0.460827	-3.28213	0.00103027	0.00647055	Scharer	cd8 memory vs cd8 naive	memory vs naive	Scharer memory vs naive	Scharer mem vs naive
peak.1746	136.754	-1.51293	0.258838	-5.84508	5.06334e-09	1.04173e-07	Scharer	cd8 memory vs cd8 naive	memory vs naive	Scharer memory vs naive	Scharer mem vs naive
peak.203994	37.6747	-1.51324	0.441613	-3.42663	0.000611132	0.00415489	Scharer	cd8 memory vs cd8 naive	memory vs naive	Scharer memory vs naive	Scharer mem vs naive
peak.155406	15.889	-1.51355	0.571529	-2.64825	0.00809094	0.0358217	Scharer	cd8 memory vs cd8 naive	memory vs naive	Scharer memory vs naive	Scharer mem vs naive
peak.19986	58.221	-1.51359	0.286668	-5.27993	1.29234e-07	2.09155e-06	Scharer	cd8 memory vs cd8 naive	memory vs naive	Scharer memory vs naive	Scharer mem vs naive
peak.166885	140.905	-1.51361	0.212943	-7.10807	1.17676e-12	3.99728e-11	Scharer	cd8 memory vs cd8 naive	memory vs naive	Scharer memory vs naive	Scharer mem vs naive
peak.48326	235.559	-1.51383	0.194108	-7.79889	6.24548e-15	2.78036e-13	Scharer	cd8 memory vs cd8 naive	memory vs naive	Scharer memory vs naive	Scharer mem vs naive
peak.95308	19.8606	-1.51391	0.499768	-3.02923	0.00245177	0.0134307	Scharer	cd8 memory vs cd8 naive	memory vs naive	Scharer memory vs naive	Scharer mem vs naive
peak.57304	19.2998	-1.51393	0.512278	-2.95529	0.00312373	0.0164012	Scharer	cd8 memory vs cd8 naive	memory vs naive	Scharer memory vs naive	Scharer mem vs naive
peak.78742	17.7487	-1.51401	0.568655	-2.66244	0.00775753	0.0346267	Scharer	cd8 memory vs cd8 naive	memory vs naive	Scharer memory vs naive	Scharer mem vs naive
peak.69443	70.4167	-1.51425	0.293378	-5.16145	2.4505e-07	3.78824e-06	Scharer	cd8 memory vs cd8 naive	memory vs naive	Scharer memory vs naive	Scharer mem vs naive
peak.128483	20.2371	-1.51436	0.603653	-2.50866	0.0121191	0.0495849	Scharer	cd8 memory vs cd8 naive	memory vs naive	Scharer memory vs naive	Scharer mem vs naive
peak.48830	31.5758	-1.51441	0.427607	-3.54158	0.000397735	0.00287002	Scharer	cd8 memory vs cd8 naive	memory vs naive	Scharer memory vs naive	Scharer mem vs naive
peak.184670	16.0193	-1.51447	0.542165	-2.79338	0.00521602	0.0250016	Scharer	cd8 memory vs cd8 naive	memory vs naive	Scharer memory vs naive	Scharer mem vs naive
peak.193033	27.8823	-1.5145	0.446664	-3.3907	0.000697138	0.00464248	Scharer	cd8 memory vs cd8 naive	memory vs naive	Scharer memory vs naive	Scharer mem vs naive
peak.17343	19.6549	-1.51474	0.525643	-2.88169	0.00395552	0.0199284	Scharer	cd8 memory vs cd8 naive	memory vs naive	Scharer memory vs naive	Scharer mem vs naive
peak.150136	46.8814	-1.51479	0.345322	-4.38659	1.15139e-05	0.00012605	Scharer	cd8 memory vs cd8 naive	memory vs naive	Scharer memory vs naive	Scharer mem vs naive
peak.184556	25.0421	-1.51494	0.431904	-3.50758	0.000452207	0.00320855	Scharer	cd8 memory vs cd8 naive	memory vs naive	Scharer memory vs naive	Scharer mem vs naive
peak.36729	36.134	-1.5151	0.392031	-3.86474	0.000111209	0.000944296	Scharer	cd8 memory vs cd8 naive	memory vs naive	Scharer memory vs naive	Scharer mem vs naive
peak.209350	76.2331	-1.51518	0.278981	-5.43111	5.60032e-08	9.65193e-07	Scharer	cd8 memory vs cd8 naive	memory vs naive	Scharer memory vs naive	Scharer mem vs naive
peak.133523	29.805	-1.51533	0.492152	-3.07899	0.00207705	0.0117021	Scharer	cd8 memory vs cd8 naive	memory vs naive	Scharer memory vs naive	Scharer mem vs naive
peak.63888	15.4643	-1.51541	0.589402	-2.5711	0.0101377	0.0429545	Scharer	cd8 memory vs cd8 naive	memory vs naive	Scharer memory vs naive	Scharer mem vs naive
peak.42398	26.6555	-1.51543	0.457253	-3.3142	0.000919042	0.0058814	Scharer	cd8 memory vs cd8 naive	memory vs naive	Scharer memory vs naive	Scharer mem vs naive
peak.151517	37.8959	-1.51544	0.403594	-3.75487	0.000173434	0.00139146	Scharer	cd8 memory vs cd8 naive	memory vs naive	Scharer memory vs naive	Scharer mem vs naive
peak.205371	39.8895	-1.51554	0.334609	-4.52928	5.91862e-06	6.91758e-05	Scharer	cd8 memory vs cd8 naive	memory vs naive	Scharer memory vs naive	Scharer mem vs naive
peak.9798	37.5475	-1.51554	0.419487	-3.61284	0.000302865	0.00226171	Scharer	cd8 memory vs cd8 naive	memory vs naive	Scharer memory vs naive	Scharer mem vs naive
peak.73296	15.2879	-1.51555	0.56346	-2.68972	0.00715113	0.0324015	Scharer	cd8 memory vs cd8 naive	memory vs naive	Scharer memory vs naive	Scharer mem vs naive
peak.100256	59.3705	-1.51562	0.310634	-4.87911	1.06566e-06	1.45669e-05	Scharer	cd8 memory vs cd8 naive	memory vs naive	Scharer memory vs naive	Scharer mem vs naive
peak.185840	92.421	-1.5157	0.23199	-6.53345	6.42696e-11	1.7297e-09	Scharer	cd8 memory vs cd8 naive	memory vs naive	Scharer memory vs naive	Scharer mem vs naive
peak.137541	33.221	-1.5157	0.42804	-3.54103	0.000398565	0.00287538	Scharer	cd8 memory vs cd8 naive	memory vs naive	Scharer memory vs naive	Scharer mem vs naive
peak.134454	30.5041	-1.51597	0.503743	-3.00941	0.00261759	0.0141707	Scharer	cd8 memory vs cd8 naive	memory vs naive	Scharer memory vs naive	Scharer mem vs naive
peak.150473	29.0513	-1.516	0.421669	-3.59524	0.000324087	0.00240234	Scharer	cd8 memory vs cd8 naive	memory vs naive	Scharer memory vs naive	Scharer mem vs naive
peak.197052	27.9684	-1.51607	0.429906	-3.52652	0.000421054	0.00301685	Scharer	cd8 memory vs cd8 naive	memory vs naive	Scharer memory vs naive	Scharer mem vs naive
peak.29724	17.5337	-1.51617	0.566015	-2.67867	0.00739149	0.0332929	Scharer	cd8 memory vs cd8 naive	memory vs naive	Scharer memory vs naive	Scharer mem vs naive
peak.29787	59.6237	-1.51617	0.316984	-4.78312	1.72596e-06	2.26094e-05	Scharer	cd8 memory vs cd8 naive	memory vs naive	Scharer memory vs naive	Scharer mem vs naive
peak.52779	25.5585	-1.51626	0.555882	-2.72767	0.00637837	0.0295108	Scharer	cd8 memory vs cd8 naive	memory vs naive	Scharer memory vs naive	Scharer mem vs naive
peak.117077	338.627	-1.5165	0.15018	-10.0979	5.64191e-24	6.39527e-22	Scharer	cd8 memory vs cd8 naive	memory vs naive	Scharer memory vs naive	Scharer mem vs naive
peak.11936	24.3005	-1.51652	0.4888	-3.10253	0.00191873	0.0109508	Scharer	cd8 memory vs cd8 naive	memory vs naive	Scharer memory vs naive	Scharer mem vs naive
peak.174620	24.488	-1.51675	0.536779	-2.82565	0.00471846	0.0230255	Scharer	cd8 memory vs cd8 naive	memory vs naive	Scharer memory vs naive	Scharer mem vs naive
peak.48609	53.536	-1.51688	0.339583	-4.4669	7.93624e-06	9.02614e-05	Scharer	cd8 memory vs cd8 naive	memory vs naive	Scharer memory vs naive	Scharer mem vs naive
peak.9805	27.1742	-1.51695	0.513726	-2.95284	0.00314867	0.0165106	Scharer	cd8 memory vs cd8 naive	memory vs naive	Scharer memory vs naive	Scharer mem vs naive
peak.202279	15.3411	-1.51699	0.593739	-2.55497	0.0106196	0.0445924	Scharer	cd8 memory vs cd8 naive	memory vs naive	Scharer memory vs naive	Scharer mem vs naive
peak.210047	336.521	-1.51704	0.140673	-10.7842	4.08874e-27	6.0513e-25	Scharer	cd8 memory vs cd8 naive	memory vs naive	Scharer memory vs naive	Scharer mem vs naive
peak.13826	22.3824	-1.51714	0.600136	-2.52799	0.0114719	0.0474633	Scharer	cd8 memory vs cd8 naive	memory vs naive	Scharer memory vs naive	Scharer mem vs naive
peak.167679	16.6009	-1.51716	0.58097	-2.61143	0.00901644	0.0390923	Scharer	cd8 memory vs cd8 naive	memory vs naive	Scharer memory vs naive	Scharer mem vs naive
peak.150899	76.7249	-1.51734	0.33132	-4.57967	4.65706e-06	5.57155e-05	Scharer	cd8 memory vs cd8 naive	memory vs naive	Scharer memory vs naive	Scharer mem vs naive
peak.90024	92.5793	-1.5175	0.509532	-2.97822	0.0028993	0.015432	Scharer	cd8 memory vs cd8 naive	memory vs naive	Scharer memory vs naive	Scharer mem vs naive
peak.109852	52.4498	-1.51758	0.325499	-4.66232	3.12669e-06	3.88088e-05	Scharer	cd8 memory vs cd8 naive	memory vs naive	Scharer memory vs naive	Scharer mem vs naive
peak.63039	28.0211	-1.51768	0.423915	-3.58015	0.000343395	0.00252536	Scharer	cd8 memory vs cd8 naive	memory vs naive	Scharer memory vs naive	Scharer mem vs naive
peak.155159	17.0972	-1.51781	0.578507	-2.62367	0.00869879	0.0379559	Scharer	cd8 memory vs cd8 naive	memory vs naive	Scharer memory vs naive	Scharer mem vs naive
peak.180448	12.462	-1.51791	0.592139	-2.56344	0.010364	0.0437199	Scharer	cd8 memory vs cd8 naive	memory vs naive	Scharer memory vs naive	Scharer mem vs naive
peak.143132	17.913	-1.51801	0.559903	-2.71119	0.00670416	0.0307409	Scharer	cd8 memory vs cd8 naive	memory vs naive	Scharer memory vs naive	Scharer mem vs naive
peak.93583	20.22	-1.51849	0.534239	-2.84234	0.00447841	0.0220638	Scharer	cd8 memory vs cd8 naive	memory vs naive	Scharer memory vs naive	Scharer mem vs naive
peak.13525	26.6744	-1.51866	0.466638	-3.25446	0.00113606	0.00702876	Scharer	cd8 memory vs cd8 naive	memory vs naive	Scharer memory vs naive	Scharer mem vs naive
peak.140405	32.8426	-1.51866	0.42555	-3.56871	0.000358745	0.00262259	Scharer	cd8 memory vs cd8 naive	memory vs naive	Scharer memory vs naive	Scharer mem vs naive
peak.152030	31.7679	-1.51889	0.422898	-3.59162	0.000328631	0.00243061	Scharer	cd8 memory vs cd8 naive	memory vs naive	Scharer memory vs naive	Scharer mem vs naive
peak.6192	25.2821	-1.51893	0.472367	-3.21556	0.00130189	0.00789367	Scharer	cd8 memory vs cd8 naive	memory vs naive	Scharer memory vs naive	Scharer mem vs naive
peak.101295	144.545	-1.51934	0.201047	-7.55712	4.12097e-14	1.67418e-12	Scharer	cd8 memory vs cd8 naive	memory vs naive	Scharer memory vs naive	Scharer mem vs naive
peak.196137	17.0776	-1.51948	0.553255	-2.74643	0.00602477	0.0281742	Scharer	cd8 memory vs cd8 naive	memory vs naive	Scharer memory vs naive	Scharer mem vs naive
peak.156405	30.4709	-1.51959	0.413583	-3.6742	0.000238593	0.00183829	Scharer	cd8 memory vs cd8 naive	memory vs naive	Scharer memory vs naive	Scharer mem vs naive
peak.53451	20.3005	-1.51968	0.560541	-2.7111	0.00670597	0.0307468	Scharer	cd8 memory vs cd8 naive	memory vs naive	Scharer memory vs naive	Scharer mem vs naive
peak.72611	32.9024	-1.51971	0.516845	-2.94037	0.00327825	0.0170704	Scharer	cd8 memory vs cd8 naive	memory vs naive	Scharer memory vs naive	Scharer mem vs naive
peak.18170	16.6882	-1.51975	0.475059	-3.19908	0.00137868	0.00829007	Scharer	cd8 memory vs cd8 naive	memory vs naive	Scharer memory vs naive	Scharer mem vs naive
peak.145068	16.3289	-1.51978	0.52414	-2.89957	0.0037367	0.0190183	Scharer	cd8 memory vs cd8 naive	memory vs naive	Scharer memory vs naive	Scharer mem vs naive
peak.43356	18.6978	-1.51993	0.527099	-2.88358	0.00393186	0.0198335	Scharer	cd8 memory vs cd8 naive	memory vs naive	Scharer memory vs naive	Scharer mem vs naive
peak.48989	80.8914	-1.52035	0.293545	-5.17929	2.22735e-07	3.47026e-06	Scharer	cd8 memory vs cd8 naive	memory vs naive	Scharer memory vs naive	Scharer mem vs naive
peak.52142	41.7763	-1.52058	0.306093	-4.96769	6.77551e-07	9.63187e-06	Scharer	cd8 memory vs cd8 naive	memory vs naive	Scharer memory vs naive	Scharer mem vs naive
peak.156371	17.5494	-1.52089	0.585668	-2.59684	0.00940847	0.0404507	Scharer	cd8 memory vs cd8 naive	memory vs naive	Scharer memory vs naive	Scharer mem vs naive
peak.177613	12.5769	-1.52093	0.583692	-2.6057	0.00916857	0.0396137	Scharer	cd8 memory vs cd8 naive	memory vs naive	Scharer memory vs naive	Scharer mem vs naive
peak.170884	87.1737	-1.52116	0.312412	-4.86909	1.12114e-06	1.52662e-05	Scharer	cd8 memory vs cd8 naive	memory vs naive	Scharer memory vs naive	Scharer mem vs naive
peak.113816	45.2418	-1.5212	0.373184	-4.07627	4.57647e-05	0.000431377	Scharer	cd8 memory vs cd8 naive	memory vs naive	Scharer memory vs naive	Scharer mem vs naive
peak.10900	20.0805	-1.52124	0.555116	-2.74041	0.00613625	0.0285973	Scharer	cd8 memory vs cd8 naive	memory vs naive	Scharer memory vs naive	Scharer mem vs naive
peak.68107	24.0358	-1.52144	0.460642	-3.30286	0.000957034	0.00608488	Scharer	cd8 memory vs cd8 naive	memory vs naive	Scharer memory vs naive	Scharer mem vs naive
peak.130860	45.1587	-1.52162	0.347563	-4.37796	1.19796e-05	0.000130644	Scharer	cd8 memory vs cd8 naive	memory vs naive	Scharer memory vs naive	Scharer mem vs naive
peak.143254	25.0655	-1.52203	0.47858	-3.1803	0.00147123	0.00875247	Scharer	cd8 memory vs cd8 naive	memory vs naive	Scharer memory vs naive	Scharer mem vs naive
peak.64980	17.2667	-1.52214	0.487464	-3.12256	0.00179284	0.0103433	Scharer	cd8 memory vs cd8 naive	memory vs naive	Scharer memory vs naive	Scharer mem vs naive
peak.86936	61.8475	-1.52242	0.27338	-5.56886	2.56418e-08	4.69596e-07	Scharer	cd8 memory vs cd8 naive	memory vs naive	Scharer memory vs naive	Scharer mem vs naive
peak.44982	51.9133	-1.52251	0.332648	-4.57693	4.71857e-06	5.64046e-05	Scharer	cd8 memory vs cd8 naive	memory vs naive	Scharer memory vs naive	Scharer mem vs naive
peak.80549	59.848	-1.5226	0.286933	-5.30647	1.11767e-07	1.82577e-06	Scharer	cd8 memory vs cd8 naive	memory vs naive	Scharer memory vs naive	Scharer mem vs naive
peak.109117	23.9539	-1.52273	0.459173	-3.31624	0.000912364	0.0058458	Scharer	cd8 memory vs cd8 naive	memory vs naive	Scharer memory vs naive	Scharer mem vs naive
peak.12293	66.6042	-1.52296	0.276348	-5.51104	3.56721e-08	6.35578e-07	Scharer	cd8 memory vs cd8 naive	memory vs naive	Scharer memory vs naive	Scharer mem vs naive
peak.3913	33.0506	-1.52331	0.362222	-4.20545	2.60558e-05	0.000261516	Scharer	cd8 memory vs cd8 naive	memory vs naive	Scharer memory vs naive	Scharer mem vs naive
peak.79576	21.6762	-1.52335	0.488454	-3.1187	0.00181648	0.0104594	Scharer	cd8 memory vs cd8 naive	memory vs naive	Scharer memory vs naive	Scharer mem vs naive
peak.185943	88.0538	-1.52335	0.242053	-6.29347	3.10445e-10	7.60551e-09	Scharer	cd8 memory vs cd8 naive	memory vs naive	Scharer memory vs naive	Scharer mem vs naive
peak.220362	104.009	-1.52355	0.197439	-7.71654	1.19526e-14	5.15383e-13	Scharer	cd8 memory vs cd8 naive	memory vs naive	Scharer memory vs naive	Scharer mem vs naive
peak.158803	31.1031	-1.52371	0.398125	-3.82721	0.000129602	0.00108052	Scharer	cd8 memory vs cd8 naive	memory vs naive	Scharer memory vs naive	Scharer mem vs naive
peak.63950	15.6515	-1.52385	0.527192	-2.89051	0.00384619	0.0194638	Scharer	cd8 memory vs cd8 naive	memory vs naive	Scharer memory vs naive	Scharer mem vs naive
peak.204068	10.9414	-1.52389	0.585763	-2.60154	0.00928059	0.0399959	Scharer	cd8 memory vs cd8 naive	memory vs naive	Scharer memory vs naive	Scharer mem vs naive
peak.13523	19.4778	-1.52401	0.520821	-2.92616	0.00343171	0.0177355	Scharer	cd8 memory vs cd8 naive	memory vs naive	Scharer memory vs naive	Scharer mem vs naive
peak.65146	50.5136	-1.52409	0.334246	-4.5598	5.12033e-06	6.0695e-05	Scharer	cd8 memory vs cd8 naive	memory vs naive	Scharer memory vs naive	Scharer mem vs naive
peak.196912	60.4692	-1.52411	0.3521	-4.32863	1.50038e-05	0.000159852	Scharer	cd8 memory vs cd8 naive	memory vs naive	Scharer memory vs naive	Scharer mem vs naive
peak.141915	10.8876	-1.52417	0.576355	-2.64449	0.0081814	0.0361387	Scharer	cd8 memory vs cd8 naive	memory vs naive	Scharer memory vs naive	Scharer mem vs naive
peak.11482	26.6457	-1.52431	0.448998	-3.39491	0.000686505	0.00458208	Scharer	cd8 memory vs cd8 naive	memory vs naive	Scharer memory vs naive	Scharer mem vs naive
peak.22580	25.505	-1.52445	0.578043	-2.63727	0.00835762	0.0367626	Scharer	cd8 memory vs cd8 naive	memory vs naive	Scharer memory vs naive	Scharer mem vs naive
peak.64953	33.0996	-1.5245	0.343134	-4.44287	8.87655e-06	9.98261e-05	Scharer	cd8 memory vs cd8 naive	memory vs naive	Scharer memory vs naive	Scharer mem vs naive
peak.67992	13.4027	-1.52452	0.57382	-2.6568	0.00788868	0.0350889	Scharer	cd8 memory vs cd8 naive	memory vs naive	Scharer memory vs naive	Scharer mem vs naive
peak.85196	22.12	-1.52466	0.442413	-3.44624	0.00056844	0.00390457	Scharer	cd8 memory vs cd8 naive	memory vs naive	Scharer memory vs naive	Scharer mem vs naive
peak.158722	45.7225	-1.52486	0.376959	-4.04517	5.22861e-05	0.000485593	Scharer	cd8 memory vs cd8 naive	memory vs naive	Scharer memory vs naive	Scharer mem vs naive
peak.188788	39.4819	-1.52494	0.370437	-4.11659	3.84517e-05	0.000369517	Scharer	cd8 memory vs cd8 naive	memory vs naive	Scharer memory vs naive	Scharer mem vs naive
peak.4779	19.6849	-1.52496	0.541354	-2.81695	0.00484824	0.0235555	Scharer	cd8 memory vs cd8 naive	memory vs naive	Scharer memory vs naive	Scharer mem vs naive
peak.114464	23.0435	-1.52515	0.472217	-3.22976	0.00123892	0.00757357	Scharer	cd8 memory vs cd8 naive	memory vs naive	Scharer memory vs naive	Scharer mem vs naive
peak.133464	26.6371	-1.52516	0.467394	-3.26313	0.00110191	0.00684881	Scharer	cd8 memory vs cd8 naive	memory vs naive	Scharer memory vs naive	Scharer mem vs naive
peak.23642	19.8289	-1.52526	0.514283	-2.9658	0.003019	0.0159546	Scharer	cd8 memory vs cd8 naive	memory vs naive	Scharer memory vs naive	Scharer mem vs naive
peak.75334	26.2231	-1.52531	0.435954	-3.49879	0.000467371	0.0033011	Scharer	cd8 memory vs cd8 naive	memory vs naive	Scharer memory vs naive	Scharer mem vs naive
peak.159436	11.2768	-1.52539	0.605646	-2.51861	0.0117819	0.048477	Scharer	cd8 memory vs cd8 naive	memory vs naive	Scharer memory vs naive	Scharer mem vs naive
peak.51356	28.6702	-1.52541	0.40895	-3.73006	0.000191435	0.00151826	Scharer	cd8 memory vs cd8 naive	memory vs naive	Scharer memory vs naive	Scharer mem vs naive
peak.109840	17.1278	-1.52571	0.529867	-2.87942	0.00398404	0.0200423	Scharer	cd8 memory vs cd8 naive	memory vs naive	Scharer memory vs naive	Scharer mem vs naive
peak.182451	33.1453	-1.52601	0.523127	-2.91709	0.00353314	0.0181627	Scharer	cd8 memory vs cd8 naive	memory vs naive	Scharer memory vs naive	Scharer mem vs naive
peak.169667	20.7914	-1.52601	0.461709	-3.30514	0.000949275	0.00604266	Scharer	cd8 memory vs cd8 naive	memory vs naive	Scharer memory vs naive	Scharer mem vs naive
peak.156291	21.9191	-1.52603	0.471679	-3.23531	0.00121512	0.00745039	Scharer	cd8 memory vs cd8 naive	memory vs naive	Scharer memory vs naive	Scharer mem vs naive
peak.222519	66.826	-1.52642	0.296628	-5.14589	2.66254e-07	4.08751e-06	Scharer	cd8 memory vs cd8 naive	memory vs naive	Scharer memory vs naive	Scharer mem vs naive
peak.134705	58.6052	-1.5268	0.303454	-5.03141	4.86887e-07	7.09592e-06	Scharer	cd8 memory vs cd8 naive	memory vs naive	Scharer memory vs naive	Scharer mem vs naive
peak.116	12.6996	-1.52683	0.588215	-2.59571	0.00943968	0.0405614	Scharer	cd8 memory vs cd8 naive	memory vs naive	Scharer memory vs naive	Scharer mem vs naive
peak.30568	14.0606	-1.52738	0.550009	-2.777	0.0054863	0.0260601	Scharer	cd8 memory vs cd8 naive	memory vs naive	Scharer memory vs naive	Scharer mem vs naive
peak.117976	19.2921	-1.5274	0.586406	-2.60467	0.0091962	0.0397133	Scharer	cd8 memory vs cd8 naive	memory vs naive	Scharer memory vs naive	Scharer mem vs naive
peak.93756	60.7852	-1.52768	0.288163	-5.30145	1.14885e-07	1.87335e-06	Scharer	cd8 memory vs cd8 naive	memory vs naive	Scharer memory vs naive	Scharer mem vs naive
peak.126231	159.019	-1.52804	0.263535	-5.79825	6.7009e-09	1.35351e-07	Scharer	cd8 memory vs cd8 naive	memory vs naive	Scharer memory vs naive	Scharer mem vs naive
peak.65275	47.2104	-1.52815	0.326968	-4.67371	2.95806e-06	3.69437e-05	Scharer	cd8 memory vs cd8 naive	memory vs naive	Scharer memory vs naive	Scharer mem vs naive
peak.215313	19.7479	-1.52816	0.493655	-3.09561	0.00196411	0.0111607	Scharer	cd8 memory vs cd8 naive	memory vs naive	Scharer memory vs naive	Scharer mem vs naive
peak.107589	11.7853	-1.52824	0.595935	-2.56443	0.0103344	0.0436195	Scharer	cd8 memory vs cd8 naive	memory vs naive	Scharer memory vs naive	Scharer mem vs naive
peak.213714	151.74	-1.52859	0.212237	-7.20226	5.92241e-13	2.08975e-11	Scharer	cd8 memory vs cd8 naive	memory vs naive	Scharer memory vs naive	Scharer mem vs naive
peak.137649	16.9763	-1.52861	0.550185	-2.77835	0.00546364	0.0259681	Scharer	cd8 memory vs cd8 naive	memory vs naive	Scharer memory vs naive	Scharer mem vs naive
peak.199362	49.5717	-1.52862	0.343783	-4.44647	8.72909e-06	9.82701e-05	Scharer	cd8 memory vs cd8 naive	memory vs naive	Scharer memory vs naive	Scharer mem vs naive
peak.99536	21.024	-1.52868	0.443152	-3.44956	0.000561501	0.00386411	Scharer	cd8 memory vs cd8 naive	memory vs naive	Scharer memory vs naive	Scharer mem vs naive
peak.122446	35.5099	-1.52899	0.441188	-3.46561	0.000529024	0.0036707	Scharer	cd8 memory vs cd8 naive	memory vs naive	Scharer memory vs naive	Scharer mem vs naive
peak.25024	34.6717	-1.52936	0.381279	-4.01114	6.04265e-05	0.000551272	Scharer	cd8 memory vs cd8 naive	memory vs naive	Scharer memory vs naive	Scharer mem vs naive
peak.179198	90.6933	-1.52939	0.260923	-5.86147	4.58792e-09	9.49686e-08	Scharer	cd8 memory vs cd8 naive	memory vs naive	Scharer memory vs naive	Scharer mem vs naive
peak.66596	47.6928	-1.52939	0.31395	-4.87146	1.10778e-06	1.50974e-05	Scharer	cd8 memory vs cd8 naive	memory vs naive	Scharer memory vs naive	Scharer mem vs naive
peak.1740	30.5648	-1.52942	0.403456	-3.79081	0.000150157	0.00122813	Scharer	cd8 memory vs cd8 naive	memory vs naive	Scharer memory vs naive	Scharer mem vs naive
peak.20935	29.412	-1.52945	0.386067	-3.96162	7.44416e-05	0.000661979	Scharer	cd8 memory vs cd8 naive	memory vs naive	Scharer memory vs naive	Scharer mem vs naive
peak.127218	22.5161	-1.52948	0.497343	-3.07531	0.00210285	0.0118221	Scharer	cd8 memory vs cd8 naive	memory vs naive	Scharer memory vs naive	Scharer mem vs naive
peak.76265	74.3553	-1.52961	0.323052	-4.73486	2.19208e-06	2.81272e-05	Scharer	cd8 memory vs cd8 naive	memory vs naive	Scharer memory vs naive	Scharer mem vs naive
peak.73351	17.3913	-1.52976	0.525849	-2.90912	0.00362448	0.0185476	Scharer	cd8 memory vs cd8 naive	memory vs naive	Scharer memory vs naive	Scharer mem vs naive
peak.158641	47.1576	-1.52987	0.38014	-4.0245	5.70974e-05	0.000524778	Scharer	cd8 memory vs cd8 naive	memory vs naive	Scharer memory vs naive	Scharer mem vs naive
peak.67876	17.0211	-1.52989	0.500379	-3.05747	0.00223217	0.0124302	Scharer	cd8 memory vs cd8 naive	memory vs naive	Scharer memory vs naive	Scharer mem vs naive
peak.184842	49.8123	-1.52999	0.392213	-3.90091	9.583e-05	0.000827776	Scharer	cd8 memory vs cd8 naive	memory vs naive	Scharer memory vs naive	Scharer mem vs naive
peak.207859	17.3228	-1.53	0.532254	-2.87457	0.00404583	0.0203	Scharer	cd8 memory vs cd8 naive	memory vs naive	Scharer memory vs naive	Scharer mem vs naive
peak.24011	40.7303	-1.53006	0.371066	-4.12341	3.733e-05	0.000360119	Scharer	cd8 memory vs cd8 naive	memory vs naive	Scharer memory vs naive	Scharer mem vs naive
peak.192737	40.9494	-1.53022	0.38811	-3.94275	8.05539e-05	0.000709652	Scharer	cd8 memory vs cd8 naive	memory vs naive	Scharer memory vs naive	Scharer mem vs naive
peak.152653	23.7704	-1.53024	0.456366	-3.35309	0.000799145	0.00521821	Scharer	cd8 memory vs cd8 naive	memory vs naive	Scharer memory vs naive	Scharer mem vs naive
peak.126810	14.2212	-1.53041	0.574937	-2.66187	0.00777087	0.0346682	Scharer	cd8 memory vs cd8 naive	memory vs naive	Scharer memory vs naive	Scharer mem vs naive
peak.42857	57.8451	-1.5305	0.592609	-2.58264	0.00980465	0.0418309	Scharer	cd8 memory vs cd8 naive	memory vs naive	Scharer memory vs naive	Scharer mem vs naive
peak.3319	14.675	-1.53065	0.556119	-2.75238	0.00591642	0.0277441	Scharer	cd8 memory vs cd8 naive	memory vs naive	Scharer memory vs naive	Scharer mem vs naive
peak.192913	73.081	-1.53081	0.231994	-6.59851	4.15313e-11	1.14721e-09	Scharer	cd8 memory vs cd8 naive	memory vs naive	Scharer memory vs naive	Scharer mem vs naive
peak.105913	14.3991	-1.53083	0.56296	-2.71925	0.00654311	0.0301319	Scharer	cd8 memory vs cd8 naive	memory vs naive	Scharer memory vs naive	Scharer mem vs naive
peak.116569	24.6924	-1.53132	0.443022	-3.45654	0.000547159	0.00377808	Scharer	cd8 memory vs cd8 naive	memory vs naive	Scharer memory vs naive	Scharer mem vs naive
peak.3675	16.3042	-1.53149	0.554442	-2.76221	0.00574108	0.0270577	Scharer	cd8 memory vs cd8 naive	memory vs naive	Scharer memory vs naive	Scharer mem vs naive
peak.34354	54.2582	-1.53154	0.29279	-5.23086	1.68727e-07	2.68249e-06	Scharer	cd8 memory vs cd8 naive	memory vs naive	Scharer memory vs naive	Scharer mem vs naive
peak.217993	49.2548	-1.53165	0.354827	-4.3166	1.5845e-05	0.000167744	Scharer	cd8 memory vs cd8 naive	memory vs naive	Scharer memory vs naive	Scharer mem vs naive
peak.117383	14.8266	-1.53165	0.553594	-2.76674	0.00566194	0.0267357	Scharer	cd8 memory vs cd8 naive	memory vs naive	Scharer memory vs naive	Scharer mem vs naive
peak.164906	23.6202	-1.53168	0.60782	-2.51996	0.0117367	0.048331	Scharer	cd8 memory vs cd8 naive	memory vs naive	Scharer memory vs naive	Scharer mem vs naive
peak.66903	24.131	-1.53179	0.477286	-3.20937	0.00133026	0.00804354	Scharer	cd8 memory vs cd8 naive	memory vs naive	Scharer memory vs naive	Scharer mem vs naive
peak.150667	189.156	-1.53182	0.216083	-7.08903	1.35059e-12	4.55811e-11	Scharer	cd8 memory vs cd8 naive	memory vs naive	Scharer memory vs naive	Scharer mem vs naive
peak.90142	25.249	-1.53197	0.503923	-3.04009	0.00236508	0.0130331	Scharer	cd8 memory vs cd8 naive	memory vs naive	Scharer memory vs naive	Scharer mem vs naive
peak.113941	16.6322	-1.53214	0.493833	-3.10256	0.00191858	0.0109503	Scharer	cd8 memory vs cd8 naive	memory vs naive	Scharer memory vs naive	Scharer mem vs naive
peak.212143	17.9628	-1.53216	0.552161	-2.77484	0.00552281	0.0261997	Scharer	cd8 memory vs cd8 naive	memory vs naive	Scharer memory vs naive	Scharer mem vs naive
peak.176209	19.6191	-1.53234	0.553489	-2.7685	0.00563148	0.0266209	Scharer	cd8 memory vs cd8 naive	memory vs naive	Scharer memory vs naive	Scharer mem vs naive
peak.95625	70.7701	-1.53237	0.359947	-4.2572	2.07002e-05	0.000212589	Scharer	cd8 memory vs cd8 naive	memory vs naive	Scharer memory vs naive	Scharer mem vs naive
peak.199746	23.1444	-1.53261	0.473669	-3.23561	0.00121381	0.00744372	Scharer	cd8 memory vs cd8 naive	memory vs naive	Scharer memory vs naive	Scharer mem vs naive
peak.147607	14.6048	-1.53275	0.564061	-2.71735	0.00658066	0.0302798	Scharer	cd8 memory vs cd8 naive	memory vs naive	Scharer memory vs naive	Scharer mem vs naive
peak.43306	76.9424	-1.53286	0.286447	-5.35129	8.73286e-08	1.45474e-06	Scharer	cd8 memory vs cd8 naive	memory vs naive	Scharer memory vs naive	Scharer mem vs naive
peak.170262	45.4363	-1.53292	0.493842	-3.10408	0.00190873	0.0109031	Scharer	cd8 memory vs cd8 naive	memory vs naive	Scharer memory vs naive	Scharer mem vs naive
peak.21393	29.4919	-1.53312	0.450954	-3.39973	0.000674527	0.00451626	Scharer	cd8 memory vs cd8 naive	memory vs naive	Scharer memory vs naive	Scharer mem vs naive
peak.127995	216.661	-1.53317	0.181354	-8.454	2.81496e-17	1.62743e-15	Scharer	cd8 memory vs cd8 naive	memory vs naive	Scharer memory vs naive	Scharer mem vs naive
peak.179541	115.311	-1.53323	0.19943	-7.68805	1.4939e-14	6.36218e-13	Scharer	cd8 memory vs cd8 naive	memory vs naive	Scharer memory vs naive	Scharer mem vs naive
peak.62317	14.7948	-1.53336	0.531298	-2.88607	0.00390081	0.0196993	Scharer	cd8 memory vs cd8 naive	memory vs naive	Scharer memory vs naive	Scharer mem vs naive
peak.13574	36.5308	-1.53342	0.423382	-3.62183	0.000292527	0.00219508	Scharer	cd8 memory vs cd8 naive	memory vs naive	Scharer memory vs naive	Scharer mem vs naive
peak.2058	35.2355	-1.53346	0.380595	-4.02911	5.59891e-05	0.000515798	Scharer	cd8 memory vs cd8 naive	memory vs naive	Scharer memory vs naive	Scharer mem vs naive
peak.181151	52.3776	-1.53367	0.313442	-4.89299	9.93156e-07	1.36449e-05	Scharer	cd8 memory vs cd8 naive	memory vs naive	Scharer memory vs naive	Scharer mem vs naive
peak.163300	27.0978	-1.5337	0.426688	-3.59443	0.000325104	0.00240874	Scharer	cd8 memory vs cd8 naive	memory vs naive	Scharer memory vs naive	Scharer mem vs naive
peak.205643	102.92	-1.53374	0.247308	-6.20176	5.5834e-10	1.31745e-08	Scharer	cd8 memory vs cd8 naive	memory vs naive	Scharer memory vs naive	Scharer mem vs naive
peak.113865	28.037	-1.53395	0.482886	-3.17662	0.00149003	0.00884788	Scharer	cd8 memory vs cd8 naive	memory vs naive	Scharer memory vs naive	Scharer mem vs naive
peak.112283	34.7405	-1.53396	0.409436	-3.74651	0.000179314	0.00143298	Scharer	cd8 memory vs cd8 naive	memory vs naive	Scharer memory vs naive	Scharer mem vs naive
peak.40680	313.431	-1.534	0.186911	-8.2071	2.26594e-16	1.19021e-14	Scharer	cd8 memory vs cd8 naive	memory vs naive	Scharer memory vs naive	Scharer mem vs naive
peak.43381	12.2478	-1.53417	0.588533	-2.60678	0.00913991	0.0395146	Scharer	cd8 memory vs cd8 naive	memory vs naive	Scharer memory vs naive	Scharer mem vs naive
peak.143037	32.6223	-1.53427	0.483997	-3.17001	0.00152433	0.00901688	Scharer	cd8 memory vs cd8 naive	memory vs naive	Scharer memory vs naive	Scharer mem vs naive
peak.56627	37.2712	-1.53429	0.34559	-4.43963	9.01127e-06	0.000101242	Scharer	cd8 memory vs cd8 naive	memory vs naive	Scharer memory vs naive	Scharer mem vs naive
peak.197890	40.0296	-1.53451	0.354391	-4.32999	1.49116e-05	0.000158968	Scharer	cd8 memory vs cd8 naive	memory vs naive	Scharer memory vs naive	Scharer mem vs naive
peak.120294	18.8916	-1.53456	0.524607	-2.92517	0.00344272	0.0177844	Scharer	cd8 memory vs cd8 naive	memory vs naive	Scharer memory vs naive	Scharer mem vs naive
peak.94070	16.1688	-1.53476	0.610849	-2.51251	0.0119875	0.0491461	Scharer	cd8 memory vs cd8 naive	memory vs naive	Scharer memory vs naive	Scharer mem vs naive
peak.170277	15.6407	-1.53484	0.485174	-3.16349	0.00155892	0.00919068	Scharer	cd8 memory vs cd8 naive	memory vs naive	Scharer memory vs naive	Scharer mem vs naive
peak.201423	24.0321	-1.53492	0.433075	-3.54424	0.000393745	0.00284566	Scharer	cd8 memory vs cd8 naive	memory vs naive	Scharer memory vs naive	Scharer mem vs naive
peak.71199	93.8781	-1.53501	0.224302	-6.84351	7.72748e-12	2.35673e-10	Scharer	cd8 memory vs cd8 naive	memory vs naive	Scharer memory vs naive	Scharer mem vs naive
peak.94330	20.3293	-1.53511	0.570851	-2.68917	0.00716308	0.0324428	Scharer	cd8 memory vs cd8 naive	memory vs naive	Scharer memory vs naive	Scharer mem vs naive
peak.50376	25.0547	-1.53512	0.562683	-2.72822	0.00636771	0.0294734	Scharer	cd8 memory vs cd8 naive	memory vs naive	Scharer memory vs naive	Scharer mem vs naive
peak.50410	74.8608	-1.53536	0.265447	-5.78404	7.2927e-09	1.46093e-07	Scharer	cd8 memory vs cd8 naive	memory vs naive	Scharer memory vs naive	Scharer mem vs naive
peak.171520	16.9188	-1.53545	0.58004	-2.64715	0.00811736	0.0359029	Scharer	cd8 memory vs cd8 naive	memory vs naive	Scharer memory vs naive	Scharer mem vs naive
peak.21380	11.616	-1.53551	0.598311	-2.56641	0.0102757	0.0434228	Scharer	cd8 memory vs cd8 naive	memory vs naive	Scharer memory vs naive	Scharer mem vs naive
peak.167617	25.8815	-1.53597	0.564387	-2.72149	0.00649892	0.0299619	Scharer	cd8 memory vs cd8 naive	memory vs naive	Scharer memory vs naive	Scharer mem vs naive
peak.176381	23.5793	-1.53604	0.481122	-3.19261	0.00140994	0.00844601	Scharer	cd8 memory vs cd8 naive	memory vs naive	Scharer memory vs naive	Scharer mem vs naive
peak.15067	18.6766	-1.53613	0.588615	-2.60973	0.00906134	0.0392515	Scharer	cd8 memory vs cd8 naive	memory vs naive	Scharer memory vs naive	Scharer mem vs naive
peak.118220	34.3543	-1.53618	0.391091	-3.92793	8.56794e-05	0.000749778	Scharer	cd8 memory vs cd8 naive	memory vs naive	Scharer memory vs naive	Scharer mem vs naive
peak.24353	26.89	-1.53619	0.44865	-3.42402	0.000617013	0.00418877	Scharer	cd8 memory vs cd8 naive	memory vs naive	Scharer memory vs naive	Scharer mem vs naive
peak.27172	293.804	-1.53634	0.160214	-9.58933	8.86573e-22	8.07609e-20	Scharer	cd8 memory vs cd8 naive	memory vs naive	Scharer memory vs naive	Scharer mem vs naive
peak.178165	57.5996	-1.53654	0.30314	-5.06874	4.00458e-07	5.94455e-06	Scharer	cd8 memory vs cd8 naive	memory vs naive	Scharer memory vs naive	Scharer mem vs naive
peak.143954	96.6644	-1.53662	0.300855	-5.10752	3.26417e-07	4.93445e-06	Scharer	cd8 memory vs cd8 naive	memory vs naive	Scharer memory vs naive	Scharer mem vs naive
peak.194511	92.2615	-1.53674	0.278147	-5.52491	3.29654e-08	5.91437e-07	Scharer	cd8 memory vs cd8 naive	memory vs naive	Scharer memory vs naive	Scharer mem vs naive
peak.141826	27.3858	-1.53692	0.41421	-3.71048	0.000206864	0.00162328	Scharer	cd8 memory vs cd8 naive	memory vs naive	Scharer memory vs naive	Scharer mem vs naive
peak.21208	73.1694	-1.5376	0.28756	-5.34705	8.93981e-08	1.48607e-06	Scharer	cd8 memory vs cd8 naive	memory vs naive	Scharer memory vs naive	Scharer mem vs naive
peak.62898	13.5846	-1.53772	0.577231	-2.66396	0.00772256	0.0344983	Scharer	cd8 memory vs cd8 naive	memory vs naive	Scharer memory vs naive	Scharer mem vs naive
peak.98717	13.442	-1.53779	0.497234	-3.09269	0.00198351	0.0112484	Scharer	cd8 memory vs cd8 naive	memory vs naive	Scharer memory vs naive	Scharer mem vs naive
peak.83220	46.906	-1.53784	0.341025	-4.50946	6.49929e-06	7.54271e-05	Scharer	cd8 memory vs cd8 naive	memory vs naive	Scharer memory vs naive	Scharer mem vs naive
peak.53128	43.8212	-1.53801	0.348164	-4.41748	9.98571e-06	0.000110986	Scharer	cd8 memory vs cd8 naive	memory vs naive	Scharer memory vs naive	Scharer mem vs naive
peak.172502	40.8864	-1.53814	0.388986	-3.95423	7.67815e-05	0.000680406	Scharer	cd8 memory vs cd8 naive	memory vs naive	Scharer memory vs naive	Scharer mem vs naive
peak.44141	12.062	-1.53817	0.602448	-2.55319	0.0106741	0.0447884	Scharer	cd8 memory vs cd8 naive	memory vs naive	Scharer memory vs naive	Scharer mem vs naive
peak.193957	16.348	-1.53819	0.613079	-2.50896	0.0121088	0.0495492	Scharer	cd8 memory vs cd8 naive	memory vs naive	Scharer memory vs naive	Scharer mem vs naive
peak.41278	15.371	-1.53822	0.514961	-2.98706	0.00281676	0.0150579	Scharer	cd8 memory vs cd8 naive	memory vs naive	Scharer memory vs naive	Scharer mem vs naive
peak.106153	157.83	-1.53831	0.225854	-6.81108	9.68682e-12	2.91166e-10	Scharer	cd8 memory vs cd8 naive	memory vs naive	Scharer memory vs naive	Scharer mem vs naive
peak.38623	19.459	-1.53833	0.482792	-3.18632	0.00144095	0.00859662	Scharer	cd8 memory vs cd8 naive	memory vs naive	Scharer memory vs naive	Scharer mem vs naive
peak.216965	18.2248	-1.5384	0.593784	-2.59084	0.00957411	0.0410377	Scharer	cd8 memory vs cd8 naive	memory vs naive	Scharer memory vs naive	Scharer mem vs naive
peak.80092	240.915	-1.53858	0.185448	-8.29659	1.07142e-16	5.83705e-15	Scharer	cd8 memory vs cd8 naive	memory vs naive	Scharer memory vs naive	Scharer mem vs naive
peak.107881	159.674	-1.53876	0.226515	-6.7932	1.0967e-11	3.26918e-10	Scharer	cd8 memory vs cd8 naive	memory vs naive	Scharer memory vs naive	Scharer mem vs naive
peak.20702	13.9176	-1.5388	0.564694	-2.72501	0.0064299	0.0297047	Scharer	cd8 memory vs cd8 naive	memory vs naive	Scharer memory vs naive	Scharer mem vs naive
peak.188361	145.947	-1.53886	0.217591	-7.07228	1.52404e-12	5.11654e-11	Scharer	cd8 memory vs cd8 naive	memory vs naive	Scharer memory vs naive	Scharer mem vs naive
peak.23116	28.1249	-1.5389	0.496595	-3.0989	0.0019424	0.0110589	Scharer	cd8 memory vs cd8 naive	memory vs naive	Scharer memory vs naive	Scharer mem vs naive
peak.30967	31.5313	-1.53896	0.491676	-3.13004	0.00174783	0.0101245	Scharer	cd8 memory vs cd8 naive	memory vs naive	Scharer memory vs naive	Scharer mem vs naive
peak.104568	97.6897	-1.53898	0.267984	-5.7428	9.31261e-09	1.83705e-07	Scharer	cd8 memory vs cd8 naive	memory vs naive	Scharer memory vs naive	Scharer mem vs naive
peak.202506	15.1518	-1.53898	0.574824	-2.67731	0.0074215	0.0334037	Scharer	cd8 memory vs cd8 naive	memory vs naive	Scharer memory vs naive	Scharer mem vs naive
peak.177484	22.9059	-1.5392	0.477065	-3.2264	0.00125359	0.00765102	Scharer	cd8 memory vs cd8 naive	memory vs naive	Scharer memory vs naive	Scharer mem vs naive
peak.25006	44.1248	-1.53923	0.374516	-4.10991	3.9581e-05	0.000379293	Scharer	cd8 memory vs cd8 naive	memory vs naive	Scharer memory vs naive	Scharer mem vs naive
peak.133547	22.9018	-1.53927	0.482724	-3.18872	0.00142904	0.0085412	Scharer	cd8 memory vs cd8 naive	memory vs naive	Scharer memory vs naive	Scharer mem vs naive
peak.156794	22.7764	-1.53941	0.509394	-3.02204	0.00251074	0.0136991	Scharer	cd8 memory vs cd8 naive	memory vs naive	Scharer memory vs naive	Scharer mem vs naive
peak.180859	17.0061	-1.53943	0.583179	-2.63973	0.00829726	0.0365526	Scharer	cd8 memory vs cd8 naive	memory vs naive	Scharer memory vs naive	Scharer mem vs naive
peak.142040	212.259	-1.53945	0.223305	-6.89396	5.42608e-12	1.69186e-10	Scharer	cd8 memory vs cd8 naive	memory vs naive	Scharer memory vs naive	Scharer mem vs naive
peak.184341	287.028	-1.5395	0.188023	-8.18786	2.6591e-16	1.385e-14	Scharer	cd8 memory vs cd8 naive	memory vs naive	Scharer memory vs naive	Scharer mem vs naive
peak.89856	87.6778	-1.5397	0.277793	-5.54263	2.97959e-08	5.39952e-07	Scharer	cd8 memory vs cd8 naive	memory vs naive	Scharer memory vs naive	Scharer mem vs naive
peak.153917	26.8466	-1.53981	0.464856	-3.31244	0.000924844	0.00591217	Scharer	cd8 memory vs cd8 naive	memory vs naive	Scharer memory vs naive	Scharer mem vs naive
peak.80519	88.0932	-1.5399	0.258983	-5.94595	2.74861e-09	5.88545e-08	Scharer	cd8 memory vs cd8 naive	memory vs naive	Scharer memory vs naive	Scharer mem vs naive
peak.26578	110.212	-1.54008	0.271163	-5.67953	1.35067e-08	2.5879e-07	Scharer	cd8 memory vs cd8 naive	memory vs naive	Scharer memory vs naive	Scharer mem vs naive
peak.64116	84.2697	-1.54062	0.239657	-6.42842	1.28936e-10	3.31818e-09	Scharer	cd8 memory vs cd8 naive	memory vs naive	Scharer memory vs naive	Scharer mem vs naive
peak.37902	49.9908	-1.54063	0.298823	-5.15567	2.52731e-07	3.89617e-06	Scharer	cd8 memory vs cd8 naive	memory vs naive	Scharer memory vs naive	Scharer mem vs naive
peak.24886	16.767	-1.54066	0.584187	-2.63727	0.00835768	0.0367626	Scharer	cd8 memory vs cd8 naive	memory vs naive	Scharer memory vs naive	Scharer mem vs naive
peak.200124	21.4739	-1.54075	0.453318	-3.39882	0.000676769	0.00452724	Scharer	cd8 memory vs cd8 naive	memory vs naive	Scharer memory vs naive	Scharer mem vs naive
peak.83249	35.761	-1.54094	0.370636	-4.15755	3.21683e-05	0.000315644	Scharer	cd8 memory vs cd8 naive	memory vs naive	Scharer memory vs naive	Scharer mem vs naive
peak.101249	31.1322	-1.54098	0.359707	-4.28399	1.83568e-05	0.000191042	Scharer	cd8 memory vs cd8 naive	memory vs naive	Scharer memory vs naive	Scharer mem vs naive
peak.57897	34.3603	-1.54122	0.41958	-3.67324	0.00023949	0.00184413	Scharer	cd8 memory vs cd8 naive	memory vs naive	Scharer memory vs naive	Scharer mem vs naive
peak.169400	271.937	-1.54125	0.196811	-7.83109	4.83644e-15	2.17776e-13	Scharer	cd8 memory vs cd8 naive	memory vs naive	Scharer memory vs naive	Scharer mem vs naive
peak.82243	53.1302	-1.54132	0.364096	-4.23328	2.30303e-05	0.000234112	Scharer	cd8 memory vs cd8 naive	memory vs naive	Scharer memory vs naive	Scharer mem vs naive
peak.79009	24.28	-1.54134	0.388047	-3.97203	7.12618e-05	0.000636945	Scharer	cd8 memory vs cd8 naive	memory vs naive	Scharer memory vs naive	Scharer mem vs naive
peak.117172	26.4253	-1.5414	0.562748	-2.73906	0.0061616	0.028686	Scharer	cd8 memory vs cd8 naive	memory vs naive	Scharer memory vs naive	Scharer mem vs naive
peak.58842	19.8813	-1.54153	0.492915	-3.12736	0.00176381	0.0102003	Scharer	cd8 memory vs cd8 naive	memory vs naive	Scharer memory vs naive	Scharer mem vs naive
peak.183249	43.971	-1.54155	0.319518	-4.82459	1.40289e-06	1.87294e-05	Scharer	cd8 memory vs cd8 naive	memory vs naive	Scharer memory vs naive	Scharer mem vs naive
peak.44044	15.66	-1.54159	0.568209	-2.71306	0.00666648	0.0306	Scharer	cd8 memory vs cd8 naive	memory vs naive	Scharer memory vs naive	Scharer mem vs naive
peak.181006	18.6576	-1.54187	0.496695	-3.10426	0.00190757	0.0108979	Scharer	cd8 memory vs cd8 naive	memory vs naive	Scharer memory vs naive	Scharer mem vs naive
peak.123754	20.6764	-1.54194	0.533248	-2.89161	0.00383277	0.0194113	Scharer	cd8 memory vs cd8 naive	memory vs naive	Scharer memory vs naive	Scharer mem vs naive
peak.35416	14.3514	-1.54196	0.575248	-2.68052	0.00735072	0.0331403	Scharer	cd8 memory vs cd8 naive	memory vs naive	Scharer memory vs naive	Scharer mem vs naive
peak.205796	368.834	-1.54217	0.164687	-9.36426	7.65831e-21	6.36461e-19	Scharer	cd8 memory vs cd8 naive	memory vs naive	Scharer memory vs naive	Scharer mem vs naive
peak.204968	24.2336	-1.54232	0.479572	-3.21603	0.00129977	0.0078833	Scharer	cd8 memory vs cd8 naive	memory vs naive	Scharer memory vs naive	Scharer mem vs naive
peak.41047	76.815	-1.5426	0.271157	-5.68897	1.2781e-08	2.45757e-07	Scharer	cd8 memory vs cd8 naive	memory vs naive	Scharer memory vs naive	Scharer mem vs naive
peak.72741	15.2216	-1.54285	0.510216	-3.02391	0.0024953	0.0136265	Scharer	cd8 memory vs cd8 naive	memory vs naive	Scharer memory vs naive	Scharer mem vs naive
peak.107694	25.003	-1.54289	0.456864	-3.37713	0.000732459	0.00484169	Scharer	cd8 memory vs cd8 naive	memory vs naive	Scharer memory vs naive	Scharer mem vs naive
peak.15948	27.0389	-1.54296	0.529765	-2.91255	0.00358496	0.018377	Scharer	cd8 memory vs cd8 naive	memory vs naive	Scharer memory vs naive	Scharer mem vs naive
peak.73985	21.3081	-1.54305	0.460228	-3.35278	0.000800028	0.0052231	Scharer	cd8 memory vs cd8 naive	memory vs naive	Scharer memory vs naive	Scharer mem vs naive
peak.208043	60.1092	-1.54332	0.348325	-4.43068	9.39359e-06	0.000105059	Scharer	cd8 memory vs cd8 naive	memory vs naive	Scharer memory vs naive	Scharer mem vs naive
peak.207441	44.143	-1.54334	0.441439	-3.49616	0.000472	0.00332822	Scharer	cd8 memory vs cd8 naive	memory vs naive	Scharer memory vs naive	Scharer mem vs naive
peak.150484	20.1306	-1.54336	0.497836	-3.10013	0.00193437	0.0110251	Scharer	cd8 memory vs cd8 naive	memory vs naive	Scharer memory vs naive	Scharer mem vs naive
peak.178783	22.1722	-1.54343	0.46448	-3.32292	0.00089082	0.00572581	Scharer	cd8 memory vs cd8 naive	memory vs naive	Scharer memory vs naive	Scharer mem vs naive
peak.22511	32.895	-1.54343	0.518886	-2.97451	0.00293454	0.0155859	Scharer	cd8 memory vs cd8 naive	memory vs naive	Scharer memory vs naive	Scharer mem vs naive
peak.174190	64.8808	-1.54352	0.324207	-4.76091	1.92723e-06	2.50129e-05	Scharer	cd8 memory vs cd8 naive	memory vs naive	Scharer memory vs naive	Scharer mem vs naive
peak.80698	214.098	-1.54353	0.198013	-7.79512	6.43489e-15	2.85732e-13	Scharer	cd8 memory vs cd8 naive	memory vs naive	Scharer memory vs naive	Scharer mem vs naive
peak.177304	15.3119	-1.54365	0.571577	-2.70069	0.00691957	0.0315496	Scharer	cd8 memory vs cd8 naive	memory vs naive	Scharer memory vs naive	Scharer mem vs naive
peak.201892	71.2106	-1.54376	0.296368	-5.20895	1.89912e-07	2.99123e-06	Scharer	cd8 memory vs cd8 naive	memory vs naive	Scharer memory vs naive	Scharer mem vs naive
peak.161085	195.854	-1.54377	0.217603	-7.09443	1.29888e-12	4.38789e-11	Scharer	cd8 memory vs cd8 naive	memory vs naive	Scharer memory vs naive	Scharer mem vs naive
peak.107573	44.1383	-1.54383	0.409905	-3.7663	0.000165687	0.00133756	Scharer	cd8 memory vs cd8 naive	memory vs naive	Scharer memory vs naive	Scharer mem vs naive
peak.30960	23.9138	-1.54386	0.453296	-3.40586	0.000659552	0.0044323	Scharer	cd8 memory vs cd8 naive	memory vs naive	Scharer memory vs naive	Scharer mem vs naive
peak.124792	29.8831	-1.54422	0.472035	-3.27142	0.00107009	0.00667988	Scharer	cd8 memory vs cd8 naive	memory vs naive	Scharer memory vs naive	Scharer mem vs naive
peak.139079	126.433	-1.54429	0.294539	-5.24305	1.57944e-07	2.52242e-06	Scharer	cd8 memory vs cd8 naive	memory vs naive	Scharer memory vs naive	Scharer mem vs naive
peak.55454	38.524	-1.54433	0.385832	-4.0026	6.26509e-05	0.000568746	Scharer	cd8 memory vs cd8 naive	memory vs naive	Scharer memory vs naive	Scharer mem vs naive
peak.202678	162.787	-1.54437	0.253299	-6.09703	1.08059e-09	2.45524e-08	Scharer	cd8 memory vs cd8 naive	memory vs naive	Scharer memory vs naive	Scharer mem vs naive
peak.89800	31.5231	-1.54446	0.386525	-3.99577	6.44848e-05	0.000583309	Scharer	cd8 memory vs cd8 naive	memory vs naive	Scharer memory vs naive	Scharer mem vs naive
peak.171590	19.5159	-1.54447	0.500954	-3.08305	0.00204888	0.011568	Scharer	cd8 memory vs cd8 naive	memory vs naive	Scharer memory vs naive	Scharer mem vs naive
peak.27153	34.7307	-1.54459	0.381727	-4.04632	5.20282e-05	0.000483483	Scharer	cd8 memory vs cd8 naive	memory vs naive	Scharer memory vs naive	Scharer mem vs naive
peak.187907	66.0697	-1.54475	0.281656	-5.48454	4.14545e-08	7.30399e-07	Scharer	cd8 memory vs cd8 naive	memory vs naive	Scharer memory vs naive	Scharer mem vs naive
peak.187325	38.5971	-1.54489	0.504771	-3.06056	0.00220921	0.0123238	Scharer	cd8 memory vs cd8 naive	memory vs naive	Scharer memory vs naive	Scharer mem vs naive
peak.68206	13.0185	-1.54511	0.58863	-2.62493	0.00866673	0.0378432	Scharer	cd8 memory vs cd8 naive	memory vs naive	Scharer memory vs naive	Scharer mem vs naive
peak.166021	25.3233	-1.54511	0.471528	-3.27682	0.00104982	0.0065723	Scharer	cd8 memory vs cd8 naive	memory vs naive	Scharer memory vs naive	Scharer mem vs naive
peak.6418	34.9834	-1.54513	0.394136	-3.9203	8.84375e-05	0.000771009	Scharer	cd8 memory vs cd8 naive	memory vs naive	Scharer memory vs naive	Scharer mem vs naive
peak.197448	161.004	-1.54515	0.267213	-5.78244	7.36246e-09	1.47388e-07	Scharer	cd8 memory vs cd8 naive	memory vs naive	Scharer memory vs naive	Scharer mem vs naive
peak.178251	31.1083	-1.54526	0.394989	-3.91215	9.14781e-05	0.000794273	Scharer	cd8 memory vs cd8 naive	memory vs naive	Scharer memory vs naive	Scharer mem vs naive
peak.169420	21.1381	-1.54527	0.469836	-3.28896	0.00100559	0.00633882	Scharer	cd8 memory vs cd8 naive	memory vs naive	Scharer memory vs naive	Scharer mem vs naive
peak.218251	82.5393	-1.54556	0.279344	-5.53281	3.15145e-08	5.68118e-07	Scharer	cd8 memory vs cd8 naive	memory vs naive	Scharer memory vs naive	Scharer mem vs naive
peak.84701	24.1772	-1.54557	0.489529	-3.15727	0.00159255	0.00935862	Scharer	cd8 memory vs cd8 naive	memory vs naive	Scharer memory vs naive	Scharer mem vs naive
peak.148739	13.5155	-1.54592	0.596115	-2.59333	0.00950521	0.0407858	Scharer	cd8 memory vs cd8 naive	memory vs naive	Scharer memory vs naive	Scharer mem vs naive
peak.22320	96.0958	-1.54594	0.254509	-6.07419	1.24615e-09	2.80375e-08	Scharer	cd8 memory vs cd8 naive	memory vs naive	Scharer memory vs naive	Scharer mem vs naive
peak.10252	86.1013	-1.54594	0.302533	-5.10999	3.22178e-07	4.87463e-06	Scharer	cd8 memory vs cd8 naive	memory vs naive	Scharer memory vs naive	Scharer mem vs naive
peak.30043	99.6153	-1.54606	0.283648	-5.45063	5.01928e-08	8.73061e-07	Scharer	cd8 memory vs cd8 naive	memory vs naive	Scharer memory vs naive	Scharer mem vs naive
peak.101896	37.9966	-1.54612	0.380573	-4.06261	4.85261e-05	0.000454334	Scharer	cd8 memory vs cd8 naive	memory vs naive	Scharer memory vs naive	Scharer mem vs naive
peak.16788	18.3875	-1.54614	0.510604	-3.02806	0.00246129	0.0134735	Scharer	cd8 memory vs cd8 naive	memory vs naive	Scharer memory vs naive	Scharer mem vs naive
peak.179343	127.723	-1.54632	0.211944	-7.29588	2.96705e-13	1.08917e-11	Scharer	cd8 memory vs cd8 naive	memory vs naive	Scharer memory vs naive	Scharer mem vs naive
peak.60298	20.1026	-1.54654	0.590684	-2.61822	0.00883892	0.0384606	Scharer	cd8 memory vs cd8 naive	memory vs naive	Scharer memory vs naive	Scharer mem vs naive
peak.132961	45.425	-1.54662	0.450613	-3.43225	0.0005986	0.00408172	Scharer	cd8 memory vs cd8 naive	memory vs naive	Scharer memory vs naive	Scharer mem vs naive
peak.151917	41.5675	-1.54669	0.419415	-3.68773	0.000226266	0.00175591	Scharer	cd8 memory vs cd8 naive	memory vs naive	Scharer memory vs naive	Scharer mem vs naive
peak.119405	20.6101	-1.5468	0.512785	-3.01646	0.00255747	0.0139062	Scharer	cd8 memory vs cd8 naive	memory vs naive	Scharer memory vs naive	Scharer mem vs naive
peak.65003	19.2842	-1.54696	0.549422	-2.81561	0.00486849	0.0236386	Scharer	cd8 memory vs cd8 naive	memory vs naive	Scharer memory vs naive	Scharer mem vs naive
peak.210440	34.2699	-1.54705	0.502737	-3.07727	0.00208909	0.0117596	Scharer	cd8 memory vs cd8 naive	memory vs naive	Scharer memory vs naive	Scharer mem vs naive
peak.109925	84.4701	-1.54708	0.285224	-5.42407	5.82575e-08	1.00075e-06	Scharer	cd8 memory vs cd8 naive	memory vs naive	Scharer memory vs naive	Scharer mem vs naive
peak.80281	42.8133	-1.54709	0.478981	-3.22995	0.0012381	0.00757008	Scharer	cd8 memory vs cd8 naive	memory vs naive	Scharer memory vs naive	Scharer mem vs naive
peak.140688	28.4667	-1.54714	0.524896	-2.94751	0.00320342	0.0167454	Scharer	cd8 memory vs cd8 naive	memory vs naive	Scharer memory vs naive	Scharer mem vs naive
peak.223069	36.9956	-1.54725	0.372137	-4.15774	3.21415e-05	0.000315418	Scharer	cd8 memory vs cd8 naive	memory vs naive	Scharer memory vs naive	Scharer mem vs naive
peak.74095	15.9962	-1.54727	0.615474	-2.51395	0.0119387	0.0489877	Scharer	cd8 memory vs cd8 naive	memory vs naive	Scharer memory vs naive	Scharer mem vs naive
peak.143170	66.4963	-1.54736	0.336015	-4.60503	4.12405e-06	4.99191e-05	Scharer	cd8 memory vs cd8 naive	memory vs naive	Scharer memory vs naive	Scharer mem vs naive
peak.119919	20.1636	-1.54748	0.443051	-3.49278	0.000478014	0.003365	Scharer	cd8 memory vs cd8 naive	memory vs naive	Scharer memory vs naive	Scharer mem vs naive
peak.8229	16.2026	-1.54751	0.530266	-2.91837	0.00351863	0.0181034	Scharer	cd8 memory vs cd8 naive	memory vs naive	Scharer memory vs naive	Scharer mem vs naive
peak.163273	21.4191	-1.54769	0.533071	-2.90335	0.00369196	0.0188344	Scharer	cd8 memory vs cd8 naive	memory vs naive	Scharer memory vs naive	Scharer mem vs naive
peak.16549	26.5262	-1.54771	0.383538	-4.03534	5.45242e-05	0.000503915	Scharer	cd8 memory vs cd8 naive	memory vs naive	Scharer memory vs naive	Scharer mem vs naive
peak.98672	19.6814	-1.54818	0.474482	-3.26289	0.00110284	0.00685285	Scharer	cd8 memory vs cd8 naive	memory vs naive	Scharer memory vs naive	Scharer mem vs naive
peak.20575	66.986	-1.54823	0.318394	-4.86262	1.15842e-06	1.57205e-05	Scharer	cd8 memory vs cd8 naive	memory vs naive	Scharer memory vs naive	Scharer mem vs naive
peak.199930	11.8932	-1.54845	0.617607	-2.50718	0.0121697	0.0497528	Scharer	cd8 memory vs cd8 naive	memory vs naive	Scharer memory vs naive	Scharer mem vs naive
peak.171408	87.5538	-1.54883	0.250721	-6.1775	6.51247e-10	1.52213e-08	Scharer	cd8 memory vs cd8 naive	memory vs naive	Scharer memory vs naive	Scharer mem vs naive
peak.128003	56.6172	-1.54886	0.339765	-4.55862	5.14916e-06	6.09949e-05	Scharer	cd8 memory vs cd8 naive	memory vs naive	Scharer memory vs naive	Scharer mem vs naive
peak.199126	14.1227	-1.54888	0.558364	-2.77395	0.00553794	0.0262584	Scharer	cd8 memory vs cd8 naive	memory vs naive	Scharer memory vs naive	Scharer mem vs naive
peak.196805	18.7323	-1.54895	0.501934	-3.08596	0.00202897	0.0114765	Scharer	cd8 memory vs cd8 naive	memory vs naive	Scharer memory vs naive	Scharer mem vs naive
peak.102931	19.2893	-1.54902	0.58225	-2.66041	0.0078046	0.0347892	Scharer	cd8 memory vs cd8 naive	memory vs naive	Scharer memory vs naive	Scharer mem vs naive
peak.107617	13.652	-1.54919	0.555595	-2.78834	0.00529787	0.0253251	Scharer	cd8 memory vs cd8 naive	memory vs naive	Scharer memory vs naive	Scharer mem vs naive
peak.132816	48.3194	-1.54931	0.323114	-4.79495	1.62719e-06	2.14488e-05	Scharer	cd8 memory vs cd8 naive	memory vs naive	Scharer memory vs naive	Scharer mem vs naive
peak.114208	164.221	-1.54933	0.273097	-5.67317	1.40182e-08	2.6779e-07	Scharer	cd8 memory vs cd8 naive	memory vs naive	Scharer memory vs naive	Scharer mem vs naive
peak.65550	107.344	-1.54935	0.266885	-5.80529	6.42547e-09	1.30245e-07	Scharer	cd8 memory vs cd8 naive	memory vs naive	Scharer memory vs naive	Scharer mem vs naive
peak.34634	39.1032	-1.5495	0.451702	-3.43036	0.000602787	0.00410557	Scharer	cd8 memory vs cd8 naive	memory vs naive	Scharer memory vs naive	Scharer mem vs naive
peak.135773	17.7189	-1.54952	0.596309	-2.59852	0.00936253	0.0402846	Scharer	cd8 memory vs cd8 naive	memory vs naive	Scharer memory vs naive	Scharer mem vs naive
peak.163375	20.2022	-1.54973	0.540704	-2.86613	0.0041552	0.0207517	Scharer	cd8 memory vs cd8 naive	memory vs naive	Scharer memory vs naive	Scharer mem vs naive
peak.89876	37.6415	-1.55004	0.411082	-3.77063	0.000162834	0.00131774	Scharer	cd8 memory vs cd8 naive	memory vs naive	Scharer memory vs naive	Scharer mem vs naive
peak.152593	48.8033	-1.55013	0.302157	-5.13022	2.89401e-07	4.41854e-06	Scharer	cd8 memory vs cd8 naive	memory vs naive	Scharer memory vs naive	Scharer mem vs naive
peak.18231	23.8467	-1.55017	0.434675	-3.56628	0.000362084	0.00264298	Scharer	cd8 memory vs cd8 naive	memory vs naive	Scharer memory vs naive	Scharer mem vs naive
peak.184905	35.5331	-1.55035	0.405438	-3.8239	0.000131359	0.00109316	Scharer	cd8 memory vs cd8 naive	memory vs naive	Scharer memory vs naive	Scharer mem vs naive
peak.46335	83.2116	-1.5504	0.263272	-5.88896	3.88638e-09	8.13331e-08	Scharer	cd8 memory vs cd8 naive	memory vs naive	Scharer memory vs naive	Scharer mem vs naive
peak.183517	135.676	-1.55056	0.196911	-7.8744	3.42377e-15	1.56946e-13	Scharer	cd8 memory vs cd8 naive	memory vs naive	Scharer memory vs naive	Scharer mem vs naive
peak.135711	20.3018	-1.55062	0.504377	-3.07433	0.00210979	0.0118549	Scharer	cd8 memory vs cd8 naive	memory vs naive	Scharer memory vs naive	Scharer mem vs naive
peak.88104	13.2784	-1.55067	0.602146	-2.57524	0.010017	0.0425465	Scharer	cd8 memory vs cd8 naive	memory vs naive	Scharer memory vs naive	Scharer mem vs naive
peak.106272	26.5561	-1.55074	0.514965	-3.01136	0.00260081	0.0140967	Scharer	cd8 memory vs cd8 naive	memory vs naive	Scharer memory vs naive	Scharer mem vs naive
peak.164270	36.0584	-1.55087	0.445197	-3.48356	0.000494797	0.00346593	Scharer	cd8 memory vs cd8 naive	memory vs naive	Scharer memory vs naive	Scharer mem vs naive
peak.88983	20.7549	-1.55092	0.443793	-3.49469	0.000474605	0.00334468	Scharer	cd8 memory vs cd8 naive	memory vs naive	Scharer memory vs naive	Scharer mem vs naive
peak.106882	19.6095	-1.55114	0.578799	-2.67993	0.00736382	0.0331925	Scharer	cd8 memory vs cd8 naive	memory vs naive	Scharer memory vs naive	Scharer mem vs naive
peak.6527	46.4064	-1.5512	0.344605	-4.50139	6.75112e-06	7.8026e-05	Scharer	cd8 memory vs cd8 naive	memory vs naive	Scharer memory vs naive	Scharer mem vs naive
peak.53462	17.6707	-1.55126	0.558437	-2.77785	0.00547194	0.0260003	Scharer	cd8 memory vs cd8 naive	memory vs naive	Scharer memory vs naive	Scharer mem vs naive
peak.31534	16.2358	-1.55132	0.579916	-2.67508	0.00747116	0.0335957	Scharer	cd8 memory vs cd8 naive	memory vs naive	Scharer memory vs naive	Scharer mem vs naive
peak.46359	43.9606	-1.55133	0.300848	-5.15652	2.51585e-07	3.88125e-06	Scharer	cd8 memory vs cd8 naive	memory vs naive	Scharer memory vs naive	Scharer mem vs naive
peak.70412	41.2838	-1.55133	0.325481	-4.76626	1.87678e-06	2.44159e-05	Scharer	cd8 memory vs cd8 naive	memory vs naive	Scharer memory vs naive	Scharer mem vs naive
peak.189544	43.9131	-1.55145	0.4276	-3.62828	0.000285315	0.00214829	Scharer	cd8 memory vs cd8 naive	memory vs naive	Scharer memory vs naive	Scharer mem vs naive
peak.29136	38.5115	-1.55154	0.346466	-4.47818	7.5282e-06	8.60111e-05	Scharer	cd8 memory vs cd8 naive	memory vs naive	Scharer memory vs naive	Scharer mem vs naive
peak.73331	15.8796	-1.55155	0.569217	-2.72576	0.00641538	0.0296503	Scharer	cd8 memory vs cd8 naive	memory vs naive	Scharer memory vs naive	Scharer mem vs naive
peak.130160	19.2163	-1.55163	0.589558	-2.63186	0.00849188	0.0372231	Scharer	cd8 memory vs cd8 naive	memory vs naive	Scharer memory vs naive	Scharer mem vs naive
peak.100592	82.6513	-1.55184	0.294172	-5.27526	1.32566e-07	2.14266e-06	Scharer	cd8 memory vs cd8 naive	memory vs naive	Scharer memory vs naive	Scharer mem vs naive
peak.160034	14.7369	-1.55185	0.585547	-2.65026	0.00804294	0.0356439	Scharer	cd8 memory vs cd8 naive	memory vs naive	Scharer memory vs naive	Scharer mem vs naive
peak.117651	79.0531	-1.55214	0.249026	-6.23285	4.58027e-10	1.09435e-08	Scharer	cd8 memory vs cd8 naive	memory vs naive	Scharer memory vs naive	Scharer mem vs naive
peak.203792	94.8907	-1.55214	0.255108	-6.08426	1.1703e-09	2.6448e-08	Scharer	cd8 memory vs cd8 naive	memory vs naive	Scharer memory vs naive	Scharer mem vs naive
peak.207563	25.6186	-1.5522	0.459357	-3.37908	0.000727282	0.0048117	Scharer	cd8 memory vs cd8 naive	memory vs naive	Scharer memory vs naive	Scharer mem vs naive
peak.191304	18.092	-1.55224	0.587189	-2.64351	0.00820509	0.0362214	Scharer	cd8 memory vs cd8 naive	memory vs naive	Scharer memory vs naive	Scharer mem vs naive
peak.73052	32.8773	-1.55225	0.361488	-4.29407	1.75429e-05	0.00018344	Scharer	cd8 memory vs cd8 naive	memory vs naive	Scharer memory vs naive	Scharer mem vs naive
peak.12436	165.023	-1.55228	0.261949	-5.92587	3.10649e-09	6.59621e-08	Scharer	cd8 memory vs cd8 naive	memory vs naive	Scharer memory vs naive	Scharer mem vs naive
peak.188559	87.949	-1.5526	0.247582	-6.27105	3.58619e-10	8.70186e-09	Scharer	cd8 memory vs cd8 naive	memory vs naive	Scharer memory vs naive	Scharer mem vs naive
peak.143115	33.6365	-1.55267	0.393787	-3.94292	8.0497e-05	0.000709296	Scharer	cd8 memory vs cd8 naive	memory vs naive	Scharer memory vs naive	Scharer mem vs naive
peak.119580	17.6723	-1.55277	0.555712	-2.79421	0.00520272	0.0249509	Scharer	cd8 memory vs cd8 naive	memory vs naive	Scharer memory vs naive	Scharer mem vs naive
peak.167580	34.7662	-1.55283	0.481949	-3.22198	0.00127309	0.00774786	Scharer	cd8 memory vs cd8 naive	memory vs naive	Scharer memory vs naive	Scharer mem vs naive
peak.157487	240.121	-1.55289	0.206169	-7.53212	4.99212e-14	2.01108e-12	Scharer	cd8 memory vs cd8 naive	memory vs naive	Scharer memory vs naive	Scharer mem vs naive
peak.84888	66.2947	-1.55296	0.279845	-5.54937	2.86699e-08	5.20912e-07	Scharer	cd8 memory vs cd8 naive	memory vs naive	Scharer memory vs naive	Scharer mem vs naive
peak.144029	56.8498	-1.55297	0.348016	-4.46236	8.10619e-06	9.19644e-05	Scharer	cd8 memory vs cd8 naive	memory vs naive	Scharer memory vs naive	Scharer mem vs naive
peak.135584	11.6696	-1.55311	0.598726	-2.59402	0.00948616	0.0407203	Scharer	cd8 memory vs cd8 naive	memory vs naive	Scharer memory vs naive	Scharer mem vs naive
peak.22420	159.257	-1.55327	0.221787	-7.00341	2.49811e-12	8.14623e-11	Scharer	cd8 memory vs cd8 naive	memory vs naive	Scharer memory vs naive	Scharer mem vs naive
peak.212171	32.2518	-1.55334	0.398276	-3.90017	9.61252e-05	0.000830036	Scharer	cd8 memory vs cd8 naive	memory vs naive	Scharer memory vs naive	Scharer mem vs naive
peak.109008	30.3808	-1.55337	0.429257	-3.61875	0.000296031	0.00221739	Scharer	cd8 memory vs cd8 naive	memory vs naive	Scharer memory vs naive	Scharer mem vs naive
peak.76760	18.2134	-1.55352	0.531301	-2.924	0.00345567	0.0178364	Scharer	cd8 memory vs cd8 naive	memory vs naive	Scharer memory vs naive	Scharer mem vs naive
peak.144345	254.8	-1.55358	0.237785	-6.53356	6.42238e-11	1.72873e-09	Scharer	cd8 memory vs cd8 naive	memory vs naive	Scharer memory vs naive	Scharer mem vs naive
peak.106555	26.638	-1.55382	0.507315	-3.06283	0.00219251	0.0122453	Scharer	cd8 memory vs cd8 naive	memory vs naive	Scharer memory vs naive	Scharer mem vs naive
peak.210559	14.293	-1.55394	0.562551	-2.7623	0.00573953	0.027054	Scharer	cd8 memory vs cd8 naive	memory vs naive	Scharer memory vs naive	Scharer mem vs naive
peak.194019	13.055	-1.55415	0.548387	-2.83405	0.00459625	0.0225479	Scharer	cd8 memory vs cd8 naive	memory vs naive	Scharer memory vs naive	Scharer mem vs naive
peak.12666	16.9109	-1.55475	0.492524	-3.15669	0.00159569	0.00937545	Scharer	cd8 memory vs cd8 naive	memory vs naive	Scharer memory vs naive	Scharer mem vs naive
peak.164097	32.4376	-1.55486	0.443217	-3.50813	0.000451271	0.00320322	Scharer	cd8 memory vs cd8 naive	memory vs naive	Scharer memory vs naive	Scharer mem vs naive
peak.62821	112.45	-1.55494	0.232689	-6.68248	2.34925e-11	6.71569e-10	Scharer	cd8 memory vs cd8 naive	memory vs naive	Scharer memory vs naive	Scharer mem vs naive
peak.206152	44.9113	-1.55494	0.327323	-4.75048	2.02933e-06	2.62181e-05	Scharer	cd8 memory vs cd8 naive	memory vs naive	Scharer memory vs naive	Scharer mem vs naive
peak.63234	15.3057	-1.55495	0.567006	-2.74238	0.00609963	0.0284619	Scharer	cd8 memory vs cd8 naive	memory vs naive	Scharer memory vs naive	Scharer mem vs naive
peak.57856	14.4759	-1.55495	0.552748	-2.81313	0.00490625	0.0237885	Scharer	cd8 memory vs cd8 naive	memory vs naive	Scharer memory vs naive	Scharer mem vs naive
peak.29997	28.5659	-1.55555	0.411605	-3.77922	0.000157319	0.0012786	Scharer	cd8 memory vs cd8 naive	memory vs naive	Scharer memory vs naive	Scharer mem vs naive
peak.67913	56.2737	-1.55556	0.340412	-4.56963	4.88576e-06	5.82059e-05	Scharer	cd8 memory vs cd8 naive	memory vs naive	Scharer memory vs naive	Scharer mem vs naive
peak.158721	73.7682	-1.55556	0.295725	-5.26015	1.43935e-07	2.31258e-06	Scharer	cd8 memory vs cd8 naive	memory vs naive	Scharer memory vs naive	Scharer mem vs naive
peak.37980	17.0969	-1.55557	0.554448	-2.80562	0.00502206	0.0242474	Scharer	cd8 memory vs cd8 naive	memory vs naive	Scharer memory vs naive	Scharer mem vs naive
peak.115576	21.2081	-1.55565	0.516512	-3.01184	0.00259669	0.0140791	Scharer	cd8 memory vs cd8 naive	memory vs naive	Scharer memory vs naive	Scharer mem vs naive
peak.115598	56.0062	-1.55581	0.376017	-4.1376	3.50953e-05	0.000340882	Scharer	cd8 memory vs cd8 naive	memory vs naive	Scharer memory vs naive	Scharer mem vs naive
peak.157615	130.29	-1.55595	0.234897	-6.62395	3.49718e-11	9.75682e-10	Scharer	cd8 memory vs cd8 naive	memory vs naive	Scharer memory vs naive	Scharer mem vs naive
peak.132811	57.4195	-1.55597	0.317772	-4.89651	9.75551e-07	1.34243e-05	Scharer	cd8 memory vs cd8 naive	memory vs naive	Scharer memory vs naive	Scharer mem vs naive
peak.123576	21.5719	-1.55632	0.422798	-3.68101	0.000232315	0.00179624	Scharer	cd8 memory vs cd8 naive	memory vs naive	Scharer memory vs naive	Scharer mem vs naive
peak.133220	19.1249	-1.55637	0.579327	-2.68651	0.00722023	0.0326551	Scharer	cd8 memory vs cd8 naive	memory vs naive	Scharer memory vs naive	Scharer mem vs naive
peak.202020	13.9461	-1.55678	0.607469	-2.56274	0.0103851	0.0437852	Scharer	cd8 memory vs cd8 naive	memory vs naive	Scharer memory vs naive	Scharer mem vs naive
peak.90106	46.4068	-1.55686	0.361359	-4.30834	1.64487e-05	0.000173345	Scharer	cd8 memory vs cd8 naive	memory vs naive	Scharer memory vs naive	Scharer mem vs naive
peak.15017	38.364	-1.55689	0.367923	-4.23156	2.32071e-05	0.000235675	Scharer	cd8 memory vs cd8 naive	memory vs naive	Scharer memory vs naive	Scharer mem vs naive
peak.46338	26.4343	-1.55691	0.394496	-3.94657	7.92772e-05	0.000699795	Scharer	cd8 memory vs cd8 naive	memory vs naive	Scharer memory vs naive	Scharer mem vs naive
peak.124639	28.4727	-1.55702	0.488927	-3.18456	0.00144975	0.00864075	Scharer	cd8 memory vs cd8 naive	memory vs naive	Scharer memory vs naive	Scharer mem vs naive
peak.144216	103.948	-1.55702	0.253477	-6.14263	8.1164e-10	1.87145e-08	Scharer	cd8 memory vs cd8 naive	memory vs naive	Scharer memory vs naive	Scharer mem vs naive
peak.180928	55.185	-1.55703	0.425054	-3.66314	0.000249145	0.00190895	Scharer	cd8 memory vs cd8 naive	memory vs naive	Scharer memory vs naive	Scharer mem vs naive
peak.11140	28.4919	-1.5571	0.397	-3.92217	8.77542e-05	0.000765824	Scharer	cd8 memory vs cd8 naive	memory vs naive	Scharer memory vs naive	Scharer mem vs naive
peak.97079	28.8231	-1.55723	0.523905	-2.97235	0.00295528	0.0156739	Scharer	cd8 memory vs cd8 naive	memory vs naive	Scharer memory vs naive	Scharer mem vs naive
peak.147801	144.422	-1.55724	0.228571	-6.81295	9.56169e-12	2.87704e-10	Scharer	cd8 memory vs cd8 naive	memory vs naive	Scharer memory vs naive	Scharer mem vs naive
peak.52358	358.36	-1.55731	0.173754	-8.96269	3.16866e-19	2.22118e-17	Scharer	cd8 memory vs cd8 naive	memory vs naive	Scharer memory vs naive	Scharer mem vs naive
peak.7771	37.2573	-1.5574	0.395562	-3.93717	8.24467e-05	0.000724591	Scharer	cd8 memory vs cd8 naive	memory vs naive	Scharer memory vs naive	Scharer mem vs naive
peak.135864	19.011	-1.55754	0.50265	-3.09867	0.00194394	0.0110658	Scharer	cd8 memory vs cd8 naive	memory vs naive	Scharer memory vs naive	Scharer mem vs naive
peak.15673	22.9339	-1.55757	0.478229	-3.25696	0.00112613	0.00697702	Scharer	cd8 memory vs cd8 naive	memory vs naive	Scharer memory vs naive	Scharer mem vs naive
peak.208946	179.76	-1.55759	0.242419	-6.42519	1.31702e-10	3.38533e-09	Scharer	cd8 memory vs cd8 naive	memory vs naive	Scharer memory vs naive	Scharer mem vs naive
peak.89150	26.6004	-1.55764	0.438049	-3.55586	0.00037675	0.00273789	Scharer	cd8 memory vs cd8 naive	memory vs naive	Scharer memory vs naive	Scharer mem vs naive
peak.123930	19.5915	-1.55808	0.59211	-2.6314	0.00850339	0.0372632	Scharer	cd8 memory vs cd8 naive	memory vs naive	Scharer memory vs naive	Scharer mem vs naive
peak.69045	42.1781	-1.5582	0.326174	-4.77721	1.7774e-06	2.32393e-05	Scharer	cd8 memory vs cd8 naive	memory vs naive	Scharer memory vs naive	Scharer mem vs naive
peak.39106	37.6544	-1.55839	0.371089	-4.19951	2.6749e-05	0.000267743	Scharer	cd8 memory vs cd8 naive	memory vs naive	Scharer memory vs naive	Scharer mem vs naive
peak.115940	38.6571	-1.55878	0.37179	-4.19264	2.75726e-05	0.000275062	Scharer	cd8 memory vs cd8 naive	memory vs naive	Scharer memory vs naive	Scharer mem vs naive
peak.138352	14.1908	-1.55908	0.566039	-2.75437	0.00588052	0.0276035	Scharer	cd8 memory vs cd8 naive	memory vs naive	Scharer memory vs naive	Scharer mem vs naive
peak.213172	150.994	-1.55913	0.226614	-6.8801	5.98105e-12	1.8532e-10	Scharer	cd8 memory vs cd8 naive	memory vs naive	Scharer memory vs naive	Scharer mem vs naive
peak.171104	27.0346	-1.55952	0.53362	-2.92254	0.00347191	0.0179068	Scharer	cd8 memory vs cd8 naive	memory vs naive	Scharer memory vs naive	Scharer mem vs naive
peak.213623	14.226	-1.55955	0.618374	-2.52202	0.0116684	0.0481207	Scharer	cd8 memory vs cd8 naive	memory vs naive	Scharer memory vs naive	Scharer mem vs naive
peak.48121	23.3651	-1.55957	0.478028	-3.2625	0.00110433	0.00686016	Scharer	cd8 memory vs cd8 naive	memory vs naive	Scharer memory vs naive	Scharer mem vs naive
peak.10169	13.2942	-1.55962	0.579725	-2.69028	0.00713927	0.0323601	Scharer	cd8 memory vs cd8 naive	memory vs naive	Scharer memory vs naive	Scharer mem vs naive
peak.123354	13.7826	-1.55964	0.58166	-2.68136	0.00733244	0.0330735	Scharer	cd8 memory vs cd8 naive	memory vs naive	Scharer memory vs naive	Scharer mem vs naive
peak.71135	15.3341	-1.55997	0.564972	-2.76115	0.00575979	0.0271347	Scharer	cd8 memory vs cd8 naive	memory vs naive	Scharer memory vs naive	Scharer mem vs naive
peak.125264	15.9599	-1.5602	0.581086	-2.68497	0.00725356	0.0327758	Scharer	cd8 memory vs cd8 naive	memory vs naive	Scharer memory vs naive	Scharer mem vs naive
peak.41283	54.1709	-1.56035	0.298609	-5.2254	1.73778e-07	2.75671e-06	Scharer	cd8 memory vs cd8 naive	memory vs naive	Scharer memory vs naive	Scharer mem vs naive
peak.130107	14.0227	-1.56037	0.587491	-2.65599	0.00790763	0.0351549	Scharer	cd8 memory vs cd8 naive	memory vs naive	Scharer memory vs naive	Scharer mem vs naive
peak.11901	69.6593	-1.56049	0.302726	-5.1548	2.53908e-07	3.91258e-06	Scharer	cd8 memory vs cd8 naive	memory vs naive	Scharer memory vs naive	Scharer mem vs naive
peak.127313	68.5004	-1.56055	0.270011	-5.77959	7.48845e-09	1.49772e-07	Scharer	cd8 memory vs cd8 naive	memory vs naive	Scharer memory vs naive	Scharer mem vs naive
peak.205731	10.9963	-1.56058	0.622727	-2.50604	0.0122092	0.0498812	Scharer	cd8 memory vs cd8 naive	memory vs naive	Scharer memory vs naive	Scharer mem vs naive
peak.137507	46.2351	-1.56061	0.404013	-3.86278	0.000112104	0.000950584	Scharer	cd8 memory vs cd8 naive	memory vs naive	Scharer memory vs naive	Scharer mem vs naive
peak.9950	30.0413	-1.56071	0.503249	-3.10126	0.00192697	0.0109899	Scharer	cd8 memory vs cd8 naive	memory vs naive	Scharer memory vs naive	Scharer mem vs naive
peak.145647	14.5561	-1.5608	0.616236	-2.5328	0.0113156	0.0469461	Scharer	cd8 memory vs cd8 naive	memory vs naive	Scharer memory vs naive	Scharer mem vs naive
peak.65142	287.484	-1.56092	0.15442	-10.1083	5.07696e-24	5.79669e-22	Scharer	cd8 memory vs cd8 naive	memory vs naive	Scharer memory vs naive	Scharer mem vs naive
peak.27203	42.7287	-1.561	0.441766	-3.53354	0.000410039	0.00294807	Scharer	cd8 memory vs cd8 naive	memory vs naive	Scharer memory vs naive	Scharer mem vs naive
peak.135038	156.625	-1.56102	0.205457	-7.5978	3.01206e-14	1.24147e-12	Scharer	cd8 memory vs cd8 naive	memory vs naive	Scharer memory vs naive	Scharer mem vs naive
peak.116558	29.3721	-1.56108	0.397363	-3.9286	8.54436e-05	0.00074785	Scharer	cd8 memory vs cd8 naive	memory vs naive	Scharer memory vs naive	Scharer mem vs naive
peak.115545	13.2358	-1.56117	0.575992	-2.71039	0.00672035	0.0307947	Scharer	cd8 memory vs cd8 naive	memory vs naive	Scharer memory vs naive	Scharer mem vs naive
peak.152510	54.3267	-1.5613	0.321108	-4.86222	1.16077e-06	1.57474e-05	Scharer	cd8 memory vs cd8 naive	memory vs naive	Scharer memory vs naive	Scharer mem vs naive
peak.69645	93.5488	-1.56142	0.265289	-5.88575	3.96257e-09	8.28173e-08	Scharer	cd8 memory vs cd8 naive	memory vs naive	Scharer memory vs naive	Scharer mem vs naive
peak.186692	53.7065	-1.56146	0.380686	-4.10169	4.10143e-05	0.000391488	Scharer	cd8 memory vs cd8 naive	memory vs naive	Scharer memory vs naive	Scharer mem vs naive
peak.150228	65.8082	-1.56146	0.303414	-5.14629	2.65688e-07	4.07991e-06	Scharer	cd8 memory vs cd8 naive	memory vs naive	Scharer memory vs naive	Scharer mem vs naive
peak.221927	19.1854	-1.56149	0.463622	-3.36802	0.000757115	0.00498219	Scharer	cd8 memory vs cd8 naive	memory vs naive	Scharer memory vs naive	Scharer mem vs naive
peak.96551	11.6882	-1.5617	0.552572	-2.82624	0.00470984	0.0229923	Scharer	cd8 memory vs cd8 naive	memory vs naive	Scharer memory vs naive	Scharer mem vs naive
peak.16467	26.0728	-1.56172	0.519826	-3.00431	0.00266186	0.0143698	Scharer	cd8 memory vs cd8 naive	memory vs naive	Scharer memory vs naive	Scharer mem vs naive
peak.7681	39.8329	-1.5619	0.383608	-4.07161	4.66901e-05	0.000438975	Scharer	cd8 memory vs cd8 naive	memory vs naive	Scharer memory vs naive	Scharer mem vs naive
peak.180298	19.6781	-1.56191	0.518028	-3.01512	0.00256881	0.0139556	Scharer	cd8 memory vs cd8 naive	memory vs naive	Scharer memory vs naive	Scharer mem vs naive
peak.2905	47.8374	-1.56193	0.316652	-4.93264	8.11236e-07	1.13567e-05	Scharer	cd8 memory vs cd8 naive	memory vs naive	Scharer memory vs naive	Scharer mem vs naive
peak.113572	40.427	-1.56194	0.359621	-4.34328	1.40368e-05	0.000150543	Scharer	cd8 memory vs cd8 naive	memory vs naive	Scharer memory vs naive	Scharer mem vs naive
peak.127999	24.1316	-1.56208	0.4407	-3.54454	0.000393296	0.00284283	Scharer	cd8 memory vs cd8 naive	memory vs naive	Scharer memory vs naive	Scharer mem vs naive
peak.170268	29.7618	-1.56214	0.434849	-3.59238	0.000327675	0.00242468	Scharer	cd8 memory vs cd8 naive	memory vs naive	Scharer memory vs naive	Scharer mem vs naive
peak.149909	41.756	-1.56218	0.383531	-4.07316	4.638e-05	0.000436463	Scharer	cd8 memory vs cd8 naive	memory vs naive	Scharer memory vs naive	Scharer mem vs naive
peak.25233	38.8613	-1.56227	0.389288	-4.01315	5.99127e-05	0.000547047	Scharer	cd8 memory vs cd8 naive	memory vs naive	Scharer memory vs naive	Scharer mem vs naive
peak.122636	275.938	-1.56233	0.19424	-8.04326	8.74768e-16	4.29588e-14	Scharer	cd8 memory vs cd8 naive	memory vs naive	Scharer memory vs naive	Scharer mem vs naive
peak.53971	13.5064	-1.56235	0.529747	-2.94925	0.00318551	0.0166643	Scharer	cd8 memory vs cd8 naive	memory vs naive	Scharer memory vs naive	Scharer mem vs naive
peak.146315	16.2802	-1.56269	0.494916	-3.15748	0.00159141	0.00935412	Scharer	cd8 memory vs cd8 naive	memory vs naive	Scharer memory vs naive	Scharer mem vs naive
peak.123600	25.9316	-1.56272	0.495056	-3.15666	0.0015959	0.00937574	Scharer	cd8 memory vs cd8 naive	memory vs naive	Scharer memory vs naive	Scharer mem vs naive
peak.158650	48.5843	-1.56277	0.394487	-3.96153	7.44725e-05	0.000662137	Scharer	cd8 memory vs cd8 naive	memory vs naive	Scharer memory vs naive	Scharer mem vs naive
peak.89404	38.8332	-1.56325	0.417547	-3.74388	0.000181198	0.0014459	Scharer	cd8 memory vs cd8 naive	memory vs naive	Scharer memory vs naive	Scharer mem vs naive
peak.152416	89.0282	-1.56331	0.233755	-6.68782	2.26523e-11	6.48624e-10	Scharer	cd8 memory vs cd8 naive	memory vs naive	Scharer memory vs naive	Scharer mem vs naive
peak.135822	23.4246	-1.56339	0.457514	-3.41713	0.000632842	0.00427875	Scharer	cd8 memory vs cd8 naive	memory vs naive	Scharer memory vs naive	Scharer mem vs naive
peak.70621	14.1249	-1.56351	0.600922	-2.60185	0.00927221	0.0399706	Scharer	cd8 memory vs cd8 naive	memory vs naive	Scharer memory vs naive	Scharer mem vs naive
peak.78083	43.5854	-1.56353	0.330061	-4.73709	2.16809e-06	2.78545e-05	Scharer	cd8 memory vs cd8 naive	memory vs naive	Scharer memory vs naive	Scharer mem vs naive
peak.165565	87.7221	-1.56353	0.305853	-5.11205	3.18681e-07	4.8251e-06	Scharer	cd8 memory vs cd8 naive	memory vs naive	Scharer memory vs naive	Scharer mem vs naive
peak.123790	153.024	-1.56374	0.228841	-6.8333	8.29817e-12	2.51922e-10	Scharer	cd8 memory vs cd8 naive	memory vs naive	Scharer memory vs naive	Scharer mem vs naive
peak.134698	39.2798	-1.56376	0.311602	-5.01847	5.20833e-07	7.55245e-06	Scharer	cd8 memory vs cd8 naive	memory vs naive	Scharer memory vs naive	Scharer mem vs naive
peak.88949	22.8302	-1.56378	0.511679	-3.05617	0.00224182	0.0124757	Scharer	cd8 memory vs cd8 naive	memory vs naive	Scharer memory vs naive	Scharer mem vs naive
peak.52348	17.2357	-1.5638	0.622617	-2.51165	0.0120168	0.0492453	Scharer	cd8 memory vs cd8 naive	memory vs naive	Scharer memory vs naive	Scharer mem vs naive
peak.193899	26.3695	-1.56403	0.498392	-3.13816	0.00170013	0.00989094	Scharer	cd8 memory vs cd8 naive	memory vs naive	Scharer memory vs naive	Scharer mem vs naive
peak.169615	22.5325	-1.56407	0.520392	-3.00555	0.00265099	0.014321	Scharer	cd8 memory vs cd8 naive	memory vs naive	Scharer memory vs naive	Scharer mem vs naive
peak.126666	55.6273	-1.56416	0.341215	-4.5841	4.55957e-06	5.46474e-05	Scharer	cd8 memory vs cd8 naive	memory vs naive	Scharer memory vs naive	Scharer mem vs naive
peak.142969	20.2317	-1.56458	0.520664	-3.00496	0.00265615	0.0143448	Scharer	cd8 memory vs cd8 naive	memory vs naive	Scharer memory vs naive	Scharer mem vs naive
peak.14722	91.1872	-1.5647	0.268164	-5.83486	5.38362e-09	1.10316e-07	Scharer	cd8 memory vs cd8 naive	memory vs naive	Scharer memory vs naive	Scharer mem vs naive
peak.21312	148.48	-1.56471	0.221332	-7.06953	1.55462e-12	5.21212e-11	Scharer	cd8 memory vs cd8 naive	memory vs naive	Scharer memory vs naive	Scharer mem vs naive
peak.54694	29.5326	-1.56483	0.430895	-3.63158	0.000281697	0.00212428	Scharer	cd8 memory vs cd8 naive	memory vs naive	Scharer memory vs naive	Scharer mem vs naive
peak.26197	20.5674	-1.56491	0.465042	-3.36509	0.000765199	0.00502678	Scharer	cd8 memory vs cd8 naive	memory vs naive	Scharer memory vs naive	Scharer mem vs naive
peak.16286	45.9672	-1.56506	0.432157	-3.62151	0.000292884	0.00219743	Scharer	cd8 memory vs cd8 naive	memory vs naive	Scharer memory vs naive	Scharer mem vs naive
peak.203707	23.5485	-1.5651	0.545408	-2.86959	0.00411008	0.0205674	Scharer	cd8 memory vs cd8 naive	memory vs naive	Scharer memory vs naive	Scharer mem vs naive
peak.78716	17.1847	-1.56524	0.531802	-2.94328	0.00324751	0.0169421	Scharer	cd8 memory vs cd8 naive	memory vs naive	Scharer memory vs naive	Scharer mem vs naive
peak.43581	73.1941	-1.56537	0.298665	-5.24123	1.59509e-07	2.54719e-06	Scharer	cd8 memory vs cd8 naive	memory vs naive	Scharer memory vs naive	Scharer mem vs naive
peak.66815	52.7841	-1.56541	0.293967	-5.32511	1.00889e-07	1.66001e-06	Scharer	cd8 memory vs cd8 naive	memory vs naive	Scharer memory vs naive	Scharer mem vs naive
peak.198501	22.4135	-1.56542	0.526931	-2.97083	0.00296997	0.0157393	Scharer	cd8 memory vs cd8 naive	memory vs naive	Scharer memory vs naive	Scharer mem vs naive
peak.171126	18.828	-1.56543	0.583039	-2.68496	0.00725386	0.0327763	Scharer	cd8 memory vs cd8 naive	memory vs naive	Scharer memory vs naive	Scharer mem vs naive
peak.166079	28.306	-1.56554	0.493685	-3.17112	0.00151851	0.00898829	Scharer	cd8 memory vs cd8 naive	memory vs naive	Scharer memory vs naive	Scharer mem vs naive
peak.187550	30.9383	-1.56558	0.421026	-3.71849	0.000200417	0.00158022	Scharer	cd8 memory vs cd8 naive	memory vs naive	Scharer memory vs naive	Scharer mem vs naive
peak.171274	10.0264	-1.56561	0.595488	-2.62912	0.00856055	0.0374586	Scharer	cd8 memory vs cd8 naive	memory vs naive	Scharer memory vs naive	Scharer mem vs naive
peak.154490	13.5283	-1.56568	0.573894	-2.72817	0.00636876	0.0294759	Scharer	cd8 memory vs cd8 naive	memory vs naive	Scharer memory vs naive	Scharer mem vs naive
peak.199952	17.1186	-1.56587	0.594185	-2.63533	0.00840568	0.0369267	Scharer	cd8 memory vs cd8 naive	memory vs naive	Scharer memory vs naive	Scharer mem vs naive
peak.127996	61.7123	-1.5659	0.313989	-4.98711	6.12904e-07	8.78729e-06	Scharer	cd8 memory vs cd8 naive	memory vs naive	Scharer memory vs naive	Scharer mem vs naive
peak.107879	26.9249	-1.56594	0.449747	-3.48183	0.000497996	0.00348466	Scharer	cd8 memory vs cd8 naive	memory vs naive	Scharer memory vs naive	Scharer mem vs naive
peak.18128	22.0032	-1.56607	0.52108	-3.00543	0.00265206	0.0143255	Scharer	cd8 memory vs cd8 naive	memory vs naive	Scharer memory vs naive	Scharer mem vs naive
peak.183002	26.4995	-1.56618	0.470076	-3.33177	0.000862967	0.00556956	Scharer	cd8 memory vs cd8 naive	memory vs naive	Scharer memory vs naive	Scharer mem vs naive
peak.202545	47.7933	-1.56649	0.332187	-4.7157	2.40883e-06	3.06783e-05	Scharer	cd8 memory vs cd8 naive	memory vs naive	Scharer memory vs naive	Scharer mem vs naive
peak.64971	49.9097	-1.56652	0.354639	-4.41723	9.99716e-06	0.000111106	Scharer	cd8 memory vs cd8 naive	memory vs naive	Scharer memory vs naive	Scharer mem vs naive
peak.71693	16.8786	-1.56654	0.619768	-2.52762	0.0114839	0.0475028	Scharer	cd8 memory vs cd8 naive	memory vs naive	Scharer memory vs naive	Scharer mem vs naive
peak.12466	33.8814	-1.56655	0.393576	-3.9803	6.88296e-05	0.000617858	Scharer	cd8 memory vs cd8 naive	memory vs naive	Scharer memory vs naive	Scharer mem vs naive
peak.13440	79.9496	-1.56679	0.314961	-4.97453	6.54058e-07	9.32473e-06	Scharer	cd8 memory vs cd8 naive	memory vs naive	Scharer memory vs naive	Scharer mem vs naive
peak.197468	15.6692	-1.56707	0.58455	-2.68081	0.00734434	0.0331159	Scharer	cd8 memory vs cd8 naive	memory vs naive	Scharer memory vs naive	Scharer mem vs naive
peak.205363	66.839	-1.56715	0.311369	-5.03309	4.82632e-07	7.03807e-06	Scharer	cd8 memory vs cd8 naive	memory vs naive	Scharer memory vs naive	Scharer mem vs naive
peak.9301	38.9913	-1.56722	0.362948	-4.31803	1.57426e-05	0.000166799	Scharer	cd8 memory vs cd8 naive	memory vs naive	Scharer memory vs naive	Scharer mem vs naive
peak.121965	227.298	-1.56722	0.207233	-7.5626	3.95078e-14	1.60882e-12	Scharer	cd8 memory vs cd8 naive	memory vs naive	Scharer memory vs naive	Scharer mem vs naive
peak.137148	22.6827	-1.56729	0.506794	-3.09256	0.00198437	0.0112519	Scharer	cd8 memory vs cd8 naive	memory vs naive	Scharer memory vs naive	Scharer mem vs naive
peak.42348	16.4324	-1.56768	0.551015	-2.84508	0.00444007	0.0219061	Scharer	cd8 memory vs cd8 naive	memory vs naive	Scharer memory vs naive	Scharer mem vs naive
peak.178605	14.5724	-1.56775	0.568935	-2.75559	0.00585861	0.0275215	Scharer	cd8 memory vs cd8 naive	memory vs naive	Scharer memory vs naive	Scharer mem vs naive
peak.161939	32.0892	-1.56784	0.475064	-3.30026	0.00096595	0.00613097	Scharer	cd8 memory vs cd8 naive	memory vs naive	Scharer memory vs naive	Scharer mem vs naive
peak.105146	23.9153	-1.5681	0.541307	-2.89687	0.00376902	0.0191489	Scharer	cd8 memory vs cd8 naive	memory vs naive	Scharer memory vs naive	Scharer mem vs naive
peak.68139	41.4599	-1.56814	0.416512	-3.76494	0.000166588	0.00134364	Scharer	cd8 memory vs cd8 naive	memory vs naive	Scharer memory vs naive	Scharer mem vs naive
peak.25203	16.0571	-1.56842	0.528979	-2.96499	0.0030269	0.0159924	Scharer	cd8 memory vs cd8 naive	memory vs naive	Scharer memory vs naive	Scharer mem vs naive
peak.189697	88.1408	-1.56855	0.27619	-5.67923	1.35306e-08	2.5922e-07	Scharer	cd8 memory vs cd8 naive	memory vs naive	Scharer memory vs naive	Scharer mem vs naive
peak.45388	70.433	-1.56862	0.26592	-5.89884	3.66074e-09	7.69183e-08	Scharer	cd8 memory vs cd8 naive	memory vs naive	Scharer memory vs naive	Scharer mem vs naive
peak.15294	19.8603	-1.56876	0.621459	-2.52432	0.0115922	0.0478695	Scharer	cd8 memory vs cd8 naive	memory vs naive	Scharer memory vs naive	Scharer mem vs naive
peak.48375	37.0072	-1.56877	0.403272	-3.89009	0.000100207	0.00086132	Scharer	cd8 memory vs cd8 naive	memory vs naive	Scharer memory vs naive	Scharer mem vs naive
peak.153369	14.5719	-1.569	0.556635	-2.81873	0.00482145	0.0234442	Scharer	cd8 memory vs cd8 naive	memory vs naive	Scharer memory vs naive	Scharer mem vs naive
peak.144932	13.2803	-1.56907	0.599075	-2.61915	0.00881502	0.0383749	Scharer	cd8 memory vs cd8 naive	memory vs naive	Scharer memory vs naive	Scharer mem vs naive
peak.54299	23.8818	-1.56913	0.468382	-3.3501	0.000807825	0.00526558	Scharer	cd8 memory vs cd8 naive	memory vs naive	Scharer memory vs naive	Scharer mem vs naive
peak.65402	37.2795	-1.56923	0.360676	-4.3508	1.3564e-05	0.000146024	Scharer	cd8 memory vs cd8 naive	memory vs naive	Scharer memory vs naive	Scharer mem vs naive
peak.41376	24.196	-1.56924	0.507249	-3.09363	0.00197722	0.0112212	Scharer	cd8 memory vs cd8 naive	memory vs naive	Scharer memory vs naive	Scharer mem vs naive
peak.29415	42.193	-1.5693	0.355867	-4.40978	1.03476e-05	0.000114654	Scharer	cd8 memory vs cd8 naive	memory vs naive	Scharer memory vs naive	Scharer mem vs naive
peak.43718	11.9507	-1.56935	0.617612	-2.54099	0.0110539	0.0460701	Scharer	cd8 memory vs cd8 naive	memory vs naive	Scharer memory vs naive	Scharer mem vs naive
peak.107627	56.0895	-1.56939	0.322751	-4.86253	1.15895e-06	1.57265e-05	Scharer	cd8 memory vs cd8 naive	memory vs naive	Scharer memory vs naive	Scharer mem vs naive
peak.92270	36.8432	-1.56947	0.380125	-4.12882	3.64634e-05	0.000352566	Scharer	cd8 memory vs cd8 naive	memory vs naive	Scharer memory vs naive	Scharer mem vs naive
peak.146275	50.781	-1.56953	0.374056	-4.19598	2.71697e-05	0.000271513	Scharer	cd8 memory vs cd8 naive	memory vs naive	Scharer memory vs naive	Scharer mem vs naive
peak.42910	19.6337	-1.56955	0.557213	-2.81679	0.00485065	0.0235646	Scharer	cd8 memory vs cd8 naive	memory vs naive	Scharer memory vs naive	Scharer mem vs naive
peak.45013	35.7491	-1.56956	0.477872	-3.28447	0.00102174	0.00642444	Scharer	cd8 memory vs cd8 naive	memory vs naive	Scharer memory vs naive	Scharer mem vs naive
peak.105375	23.2621	-1.56963	0.496029	-3.16439	0.00155406	0.00916545	Scharer	cd8 memory vs cd8 naive	memory vs naive	Scharer memory vs naive	Scharer mem vs naive
peak.194980	135.83	-1.56967	0.256378	-6.1225	9.21178e-10	2.10967e-08	Scharer	cd8 memory vs cd8 naive	memory vs naive	Scharer memory vs naive	Scharer mem vs naive
peak.81166	105.224	-1.56991	0.240779	-6.52012	7.02529e-11	1.88077e-09	Scharer	cd8 memory vs cd8 naive	memory vs naive	Scharer memory vs naive	Scharer mem vs naive
peak.124173	15.5864	-1.57004	0.556188	-2.82287	0.00475962	0.0231888	Scharer	cd8 memory vs cd8 naive	memory vs naive	Scharer memory vs naive	Scharer mem vs naive
peak.106152	31.3423	-1.57016	0.437612	-3.58802	0.000333194	0.00246099	Scharer	cd8 memory vs cd8 naive	memory vs naive	Scharer memory vs naive	Scharer mem vs naive
peak.216306	26.311	-1.5702	0.438559	-3.58036	0.000343117	0.00252382	Scharer	cd8 memory vs cd8 naive	memory vs naive	Scharer memory vs naive	Scharer mem vs naive
peak.10933	77.7861	-1.57045	0.266216	-5.89917	3.65343e-09	7.67833e-08	Scharer	cd8 memory vs cd8 naive	memory vs naive	Scharer memory vs naive	Scharer mem vs naive
peak.62715	43.7598	-1.57047	0.448158	-3.50428	0.00045785	0.00324246	Scharer	cd8 memory vs cd8 naive	memory vs naive	Scharer memory vs naive	Scharer mem vs naive
peak.165024	26.4441	-1.57048	0.453455	-3.46336	0.000533478	0.00369836	Scharer	cd8 memory vs cd8 naive	memory vs naive	Scharer memory vs naive	Scharer mem vs naive
peak.35710	60.6694	-1.57069	0.28794	-5.45493	4.8992e-08	8.53635e-07	Scharer	cd8 memory vs cd8 naive	memory vs naive	Scharer memory vs naive	Scharer mem vs naive
peak.63033	16.8717	-1.57071	0.617114	-2.54525	0.0109201	0.0456142	Scharer	cd8 memory vs cd8 naive	memory vs naive	Scharer memory vs naive	Scharer mem vs naive
peak.65123	39.3764	-1.57073	0.324217	-4.84468	1.26813e-06	1.70713e-05	Scharer	cd8 memory vs cd8 naive	memory vs naive	Scharer memory vs naive	Scharer mem vs naive
peak.179588	150.322	-1.57077	0.206861	-7.59336	3.11715e-14	1.28234e-12	Scharer	cd8 memory vs cd8 naive	memory vs naive	Scharer memory vs naive	Scharer mem vs naive
peak.209698	84.4037	-1.57104	0.266525	-5.89455	3.75695e-09	7.88631e-08	Scharer	cd8 memory vs cd8 naive	memory vs naive	Scharer memory vs naive	Scharer mem vs naive
peak.142909	41.9857	-1.57109	0.378819	-4.14733	3.36368e-05	0.000328358	Scharer	cd8 memory vs cd8 naive	memory vs naive	Scharer memory vs naive	Scharer mem vs naive
peak.119770	23.9219	-1.57117	0.608386	-2.58252	0.00980822	0.041842	Scharer	cd8 memory vs cd8 naive	memory vs naive	Scharer memory vs naive	Scharer mem vs naive
peak.184138	18.494	-1.57146	0.497609	-3.15803	0.00158839	0.00933895	Scharer	cd8 memory vs cd8 naive	memory vs naive	Scharer memory vs naive	Scharer mem vs naive
peak.21011	11.602	-1.5716	0.608768	-2.5816	0.00983434	0.0419332	Scharer	cd8 memory vs cd8 naive	memory vs naive	Scharer memory vs naive	Scharer mem vs naive
peak.24879	93.2544	-1.57191	0.238516	-6.59039	4.38685e-11	1.20829e-09	Scharer	cd8 memory vs cd8 naive	memory vs naive	Scharer memory vs naive	Scharer mem vs naive
peak.53998	33.9295	-1.57207	0.373556	-4.2084	2.57187e-05	0.000258597	Scharer	cd8 memory vs cd8 naive	memory vs naive	Scharer memory vs naive	Scharer mem vs naive
peak.182653	17.4941	-1.57209	0.600321	-2.61875	0.00882528	0.0384109	Scharer	cd8 memory vs cd8 naive	memory vs naive	Scharer memory vs naive	Scharer mem vs naive
peak.2145	30.7065	-1.57234	0.447169	-3.51622	0.000437739	0.00311934	Scharer	cd8 memory vs cd8 naive	memory vs naive	Scharer memory vs naive	Scharer mem vs naive
peak.54014	233.63	-1.57265	0.170833	-9.20577	3.39232e-20	2.64624e-18	Scharer	cd8 memory vs cd8 naive	memory vs naive	Scharer memory vs naive	Scharer mem vs naive
peak.191216	18.1883	-1.57282	0.474383	-3.31551	0.000914775	0.00585856	Scharer	cd8 memory vs cd8 naive	memory vs naive	Scharer memory vs naive	Scharer mem vs naive
peak.163312	76.1145	-1.57291	0.341069	-4.6117	3.99395e-06	4.84895e-05	Scharer	cd8 memory vs cd8 naive	memory vs naive	Scharer memory vs naive	Scharer mem vs naive
peak.136888	32.5971	-1.57292	0.359688	-4.37302	1.22542e-05	0.00013336	Scharer	cd8 memory vs cd8 naive	memory vs naive	Scharer memory vs naive	Scharer mem vs naive
peak.78922	301.158	-1.57295	0.197419	-7.96759	1.61796e-15	7.70485e-14	Scharer	cd8 memory vs cd8 naive	memory vs naive	Scharer memory vs naive	Scharer mem vs naive
peak.3546	48.208	-1.57296	0.362737	-4.33637	1.44855e-05	0.000154836	Scharer	cd8 memory vs cd8 naive	memory vs naive	Scharer memory vs naive	Scharer mem vs naive
peak.40145	42.2385	-1.57304	0.381128	-4.12732	3.67015e-05	0.000354689	Scharer	cd8 memory vs cd8 naive	memory vs naive	Scharer memory vs naive	Scharer mem vs naive
peak.163319	32.2501	-1.57317	0.428686	-3.66974	0.000242799	0.00186579	Scharer	cd8 memory vs cd8 naive	memory vs naive	Scharer memory vs naive	Scharer mem vs naive
peak.26167	17.2902	-1.57323	0.477416	-3.2953	0.00098315	0.00622164	Scharer	cd8 memory vs cd8 naive	memory vs naive	Scharer memory vs naive	Scharer mem vs naive
peak.180604	22.8029	-1.57327	0.547757	-2.87221	0.00407616	0.0204272	Scharer	cd8 memory vs cd8 naive	memory vs naive	Scharer memory vs naive	Scharer mem vs naive
peak.185847	15.5483	-1.57344	0.528927	-2.97478	0.00293201	0.0155753	Scharer	cd8 memory vs cd8 naive	memory vs naive	Scharer memory vs naive	Scharer mem vs naive
peak.42315	165.782	-1.57345	0.17478	-9.00246	2.20715e-19	1.57789e-17	Scharer	cd8 memory vs cd8 naive	memory vs naive	Scharer memory vs naive	Scharer mem vs naive
peak.54678	78.9707	-1.57352	0.334808	-4.69978	2.60441e-06	3.29051e-05	Scharer	cd8 memory vs cd8 naive	memory vs naive	Scharer memory vs naive	Scharer mem vs naive
peak.10141	14.4087	-1.57362	0.548783	-2.86748	0.0041376	0.0206788	Scharer	cd8 memory vs cd8 naive	memory vs naive	Scharer memory vs naive	Scharer mem vs naive
peak.43566	26.4576	-1.57368	0.5021	-3.13419	0.0017233	0.0100025	Scharer	cd8 memory vs cd8 naive	memory vs naive	Scharer memory vs naive	Scharer mem vs naive
peak.133597	116.761	-1.57389	0.240678	-6.53941	6.17625e-11	1.66689e-09	Scharer	cd8 memory vs cd8 naive	memory vs naive	Scharer memory vs naive	Scharer mem vs naive
peak.22483	95.6828	-1.57394	0.261018	-6.03002	1.63938e-09	3.61927e-08	Scharer	cd8 memory vs cd8 naive	memory vs naive	Scharer memory vs naive	Scharer mem vs naive
peak.166935	25.4737	-1.57405	0.515804	-3.05165	0.00227588	0.0126313	Scharer	cd8 memory vs cd8 naive	memory vs naive	Scharer memory vs naive	Scharer mem vs naive
peak.98665	10.645	-1.57416	0.616935	-2.55158	0.0107237	0.0449523	Scharer	cd8 memory vs cd8 naive	memory vs naive	Scharer memory vs naive	Scharer mem vs naive
peak.92530	44.3965	-1.57421	0.385925	-4.07906	4.52187e-05	0.000426975	Scharer	cd8 memory vs cd8 naive	memory vs naive	Scharer memory vs naive	Scharer mem vs naive
peak.129340	59.422	-1.57454	0.285643	-5.51227	3.54235e-08	6.3141e-07	Scharer	cd8 memory vs cd8 naive	memory vs naive	Scharer memory vs naive	Scharer mem vs naive
peak.140699	19.6977	-1.57456	0.599429	-2.62677	0.00862	0.0376758	Scharer	cd8 memory vs cd8 naive	memory vs naive	Scharer memory vs naive	Scharer mem vs naive
peak.39498	18.7488	-1.57457	0.610421	-2.57948	0.00989489	0.0421327	Scharer	cd8 memory vs cd8 naive	memory vs naive	Scharer memory vs naive	Scharer mem vs naive
peak.138443	37.2111	-1.57506	0.359388	-4.38261	1.17264e-05	0.000128174	Scharer	cd8 memory vs cd8 naive	memory vs naive	Scharer memory vs naive	Scharer mem vs naive
peak.33193	66.4973	-1.57518	0.33441	-4.71034	2.47309e-06	3.14089e-05	Scharer	cd8 memory vs cd8 naive	memory vs naive	Scharer memory vs naive	Scharer mem vs naive
peak.195011	252.143	-1.57541	0.225607	-6.98297	2.89003e-12	9.34142e-11	Scharer	cd8 memory vs cd8 naive	memory vs naive	Scharer memory vs naive	Scharer mem vs naive
peak.142046	45.3128	-1.57549	0.311166	-5.06317	4.12344e-07	6.10004e-06	Scharer	cd8 memory vs cd8 naive	memory vs naive	Scharer memory vs naive	Scharer mem vs naive
peak.155129	25.6386	-1.57553	0.460179	-3.42373	0.000617682	0.00419249	Scharer	cd8 memory vs cd8 naive	memory vs naive	Scharer memory vs naive	Scharer mem vs naive
peak.39865	72.0884	-1.57575	0.291523	-5.40524	6.47202e-08	1.1042e-06	Scharer	cd8 memory vs cd8 naive	memory vs naive	Scharer memory vs naive	Scharer mem vs naive
peak.59836	31.6963	-1.57582	0.477907	-3.29735	0.000976033	0.00618303	Scharer	cd8 memory vs cd8 naive	memory vs naive	Scharer memory vs naive	Scharer mem vs naive
peak.35607	368.465	-1.57587	0.166955	-9.43888	3.76798e-21	3.2197e-19	Scharer	cd8 memory vs cd8 naive	memory vs naive	Scharer memory vs naive	Scharer mem vs naive
peak.73925	11.9911	-1.57591	0.577846	-2.72721	0.0063873	0.0295458	Scharer	cd8 memory vs cd8 naive	memory vs naive	Scharer memory vs naive	Scharer mem vs naive
peak.97414	37.2451	-1.57604	0.400224	-3.9379	8.21994e-05	0.000722748	Scharer	cd8 memory vs cd8 naive	memory vs naive	Scharer memory vs naive	Scharer mem vs naive
peak.26974	17.374	-1.57614	0.595924	-2.64486	0.00817245	0.0361049	Scharer	cd8 memory vs cd8 naive	memory vs naive	Scharer memory vs naive	Scharer mem vs naive
peak.29855	13.2114	-1.57623	0.602291	-2.61706	0.00886902	0.0385624	Scharer	cd8 memory vs cd8 naive	memory vs naive	Scharer memory vs naive	Scharer mem vs naive
peak.154359	27.0105	-1.57627	0.575665	-2.73817	0.00617826	0.0287458	Scharer	cd8 memory vs cd8 naive	memory vs naive	Scharer memory vs naive	Scharer mem vs naive
peak.119239	77.4171	-1.57639	0.307247	-5.13069	2.88681e-07	4.40949e-06	Scharer	cd8 memory vs cd8 naive	memory vs naive	Scharer memory vs naive	Scharer mem vs naive
peak.16587	12.5257	-1.57642	0.576888	-2.73263	0.00628302	0.0291454	Scharer	cd8 memory vs cd8 naive	memory vs naive	Scharer memory vs naive	Scharer mem vs naive
peak.144214	180.904	-1.5765	0.181436	-8.68902	3.65591e-18	2.29808e-16	Scharer	cd8 memory vs cd8 naive	memory vs naive	Scharer memory vs naive	Scharer mem vs naive
peak.49668	65.4912	-1.5765	0.285957	-5.51308	3.52601e-08	6.28627e-07	Scharer	cd8 memory vs cd8 naive	memory vs naive	Scharer memory vs naive	Scharer mem vs naive
peak.132623	22.2105	-1.57654	0.459708	-3.42944	0.000604832	0.00411691	Scharer	cd8 memory vs cd8 naive	memory vs naive	Scharer memory vs naive	Scharer mem vs naive
peak.14190	83.5374	-1.5769	0.246549	-6.39589	1.59617e-10	4.06002e-09	Scharer	cd8 memory vs cd8 naive	memory vs naive	Scharer memory vs naive	Scharer mem vs naive
peak.1059	15.611	-1.57694	0.617128	-2.55529	0.0106099	0.0445594	Scharer	cd8 memory vs cd8 naive	memory vs naive	Scharer memory vs naive	Scharer mem vs naive
peak.114214	64.2276	-1.57723	0.313115	-5.03722	4.72353e-07	6.90389e-06	Scharer	cd8 memory vs cd8 naive	memory vs naive	Scharer memory vs naive	Scharer mem vs naive
peak.214026	28.3493	-1.57728	0.501571	-3.14468	0.00166268	0.00970478	Scharer	cd8 memory vs cd8 naive	memory vs naive	Scharer memory vs naive	Scharer mem vs naive
peak.98990	25.0978	-1.57735	0.479379	-3.2904	0.00100046	0.00631316	Scharer	cd8 memory vs cd8 naive	memory vs naive	Scharer memory vs naive	Scharer mem vs naive
peak.132971	48.9362	-1.57749	0.339293	-4.64933	3.33016e-06	4.10724e-05	Scharer	cd8 memory vs cd8 naive	memory vs naive	Scharer memory vs naive	Scharer mem vs naive
peak.190353	49.5578	-1.5777	0.334467	-4.71705	2.3929e-06	3.05025e-05	Scharer	cd8 memory vs cd8 naive	memory vs naive	Scharer memory vs naive	Scharer mem vs naive
peak.12741	43.1191	-1.5777	0.355645	-4.43618	9.15688e-06	0.000102718	Scharer	cd8 memory vs cd8 naive	memory vs naive	Scharer memory vs naive	Scharer mem vs naive
peak.191567	16.5723	-1.57784	0.62072	-2.54195	0.0110235	0.0459658	Scharer	cd8 memory vs cd8 naive	memory vs naive	Scharer memory vs naive	Scharer mem vs naive
peak.19470	49.6791	-1.57794	0.329137	-4.79418	1.63345e-06	2.15232e-05	Scharer	cd8 memory vs cd8 naive	memory vs naive	Scharer memory vs naive	Scharer mem vs naive
peak.184038	54.1277	-1.57799	0.407232	-3.87493	0.000106656	0.000910512	Scharer	cd8 memory vs cd8 naive	memory vs naive	Scharer memory vs naive	Scharer mem vs naive
peak.54358	18.747	-1.57814	0.50894	-3.10083	0.00192977	0.0110033	Scharer	cd8 memory vs cd8 naive	memory vs naive	Scharer memory vs naive	Scharer mem vs naive
peak.62460	44.6794	-1.57823	0.324111	-4.86941	1.11932e-06	1.5245e-05	Scharer	cd8 memory vs cd8 naive	memory vs naive	Scharer memory vs naive	Scharer mem vs naive
peak.121278	13.6589	-1.57863	0.567572	-2.78137	0.00541301	0.02577	Scharer	cd8 memory vs cd8 naive	memory vs naive	Scharer memory vs naive	Scharer mem vs naive
peak.191429	16.8084	-1.57866	0.568351	-2.77761	0.00547611	0.0260174	Scharer	cd8 memory vs cd8 naive	memory vs naive	Scharer memory vs naive	Scharer mem vs naive
peak.94864	12.3689	-1.57876	0.579411	-2.72478	0.0064345	0.0297188	Scharer	cd8 memory vs cd8 naive	memory vs naive	Scharer memory vs naive	Scharer mem vs naive
peak.142201	22.4142	-1.57877	0.548669	-2.87745	0.00400903	0.0201434	Scharer	cd8 memory vs cd8 naive	memory vs naive	Scharer memory vs naive	Scharer mem vs naive
peak.87361	13.4938	-1.57909	0.578075	-2.73163	0.00630215	0.0292184	Scharer	cd8 memory vs cd8 naive	memory vs naive	Scharer memory vs naive	Scharer mem vs naive
peak.42458	123.397	-1.57911	0.201249	-7.84657	4.27576e-15	1.93792e-13	Scharer	cd8 memory vs cd8 naive	memory vs naive	Scharer memory vs naive	Scharer mem vs naive
peak.29730	16.4732	-1.5792	0.539257	-2.92848	0.00340624	0.0176302	Scharer	cd8 memory vs cd8 naive	memory vs naive	Scharer memory vs naive	Scharer mem vs naive
peak.197470	29.4519	-1.57927	0.436733	-3.6161	0.000299073	0.00223822	Scharer	cd8 memory vs cd8 naive	memory vs naive	Scharer memory vs naive	Scharer mem vs naive
peak.79068	38.1195	-1.57942	0.566418	-2.78844	0.00529626	0.0253195	Scharer	cd8 memory vs cd8 naive	memory vs naive	Scharer memory vs naive	Scharer mem vs naive
peak.202124	143.86	-1.57945	0.240543	-6.56617	5.16266e-11	1.41074e-09	Scharer	cd8 memory vs cd8 naive	memory vs naive	Scharer memory vs naive	Scharer mem vs naive
peak.6148	69.4346	-1.57946	0.322601	-4.89601	9.78005e-07	1.34538e-05	Scharer	cd8 memory vs cd8 naive	memory vs naive	Scharer memory vs naive	Scharer mem vs naive
peak.152278	19.5492	-1.57949	0.423222	-3.73207	0.000189909	0.00150782	Scharer	cd8 memory vs cd8 naive	memory vs naive	Scharer memory vs naive	Scharer mem vs naive
peak.193342	17.4199	-1.57953	0.585577	-2.69738	0.00698867	0.0318034	Scharer	cd8 memory vs cd8 naive	memory vs naive	Scharer memory vs naive	Scharer mem vs naive
peak.163283	28.1419	-1.57955	0.401471	-3.93441	8.34005e-05	0.000732044	Scharer	cd8 memory vs cd8 naive	memory vs naive	Scharer memory vs naive	Scharer mem vs naive
peak.200302	17.5888	-1.57958	0.480771	-3.28551	0.00101796	0.00640536	Scharer	cd8 memory vs cd8 naive	memory vs naive	Scharer memory vs naive	Scharer mem vs naive
peak.16502	28.3567	-1.57988	0.417287	-3.78607	0.000153046	0.00124881	Scharer	cd8 memory vs cd8 naive	memory vs naive	Scharer memory vs naive	Scharer mem vs naive
peak.176845	35.9376	-1.57991	0.403792	-3.91268	9.12771e-05	0.000792647	Scharer	cd8 memory vs cd8 naive	memory vs naive	Scharer memory vs naive	Scharer mem vs naive
peak.54314	109.735	-1.57994	0.308277	-5.12507	2.97423e-07	4.52981e-06	Scharer	cd8 memory vs cd8 naive	memory vs naive	Scharer memory vs naive	Scharer mem vs naive
peak.200412	25.4143	-1.57994	0.495753	-3.18696	0.00143778	0.00858244	Scharer	cd8 memory vs cd8 naive	memory vs naive	Scharer memory vs naive	Scharer mem vs naive
peak.94048	11.274	-1.58015	0.575474	-2.74583	0.00603581	0.0282144	Scharer	cd8 memory vs cd8 naive	memory vs naive	Scharer memory vs naive	Scharer mem vs naive
peak.121963	25.0968	-1.58019	0.523406	-3.01905	0.00253566	0.0138106	Scharer	cd8 memory vs cd8 naive	memory vs naive	Scharer memory vs naive	Scharer mem vs naive
peak.59219	91.9679	-1.58019	0.272619	-5.79635	6.77721e-09	1.36765e-07	Scharer	cd8 memory vs cd8 naive	memory vs naive	Scharer memory vs naive	Scharer mem vs naive
peak.123675	44.5157	-1.58045	0.370277	-4.26828	1.96985e-05	0.00020345	Scharer	cd8 memory vs cd8 naive	memory vs naive	Scharer memory vs naive	Scharer mem vs naive
peak.136855	27.1201	-1.58088	0.461328	-3.4268	0.000610729	0.00415263	Scharer	cd8 memory vs cd8 naive	memory vs naive	Scharer memory vs naive	Scharer mem vs naive
peak.175149	160.385	-1.58098	0.179165	-8.82415	1.1029e-18	7.34117e-17	Scharer	cd8 memory vs cd8 naive	memory vs naive	Scharer memory vs naive	Scharer mem vs naive
peak.54252	19.6375	-1.58114	0.559094	-2.82805	0.00468331	0.0228869	Scharer	cd8 memory vs cd8 naive	memory vs naive	Scharer memory vs naive	Scharer mem vs naive
peak.69553	39.2129	-1.58133	0.397354	-3.97966	6.90141e-05	0.000619257	Scharer	cd8 memory vs cd8 naive	memory vs naive	Scharer memory vs naive	Scharer mem vs naive
peak.82956	139.7	-1.58134	0.19928	-7.93525	2.10066e-15	9.84882e-14	Scharer	cd8 memory vs cd8 naive	memory vs naive	Scharer memory vs naive	Scharer mem vs naive
peak.34899	16.5319	-1.58146	0.50269	-3.146	0.0016552	0.00966697	Scharer	cd8 memory vs cd8 naive	memory vs naive	Scharer memory vs naive	Scharer mem vs naive
peak.146728	29.8044	-1.58155	0.431221	-3.66762	0.000244823	0.00187926	Scharer	cd8 memory vs cd8 naive	memory vs naive	Scharer memory vs naive	Scharer mem vs naive
peak.73814	137.305	-1.58159	0.221773	-7.13156	9.92398e-13	3.40037e-11	Scharer	cd8 memory vs cd8 naive	memory vs naive	Scharer memory vs naive	Scharer mem vs naive
peak.51949	76.6515	-1.58174	0.308459	-5.12787	2.93042e-07	4.46861e-06	Scharer	cd8 memory vs cd8 naive	memory vs naive	Scharer memory vs naive	Scharer mem vs naive
peak.51519	13.665	-1.58182	0.607616	-2.60332	0.00923253	0.0398443	Scharer	cd8 memory vs cd8 naive	memory vs naive	Scharer memory vs naive	Scharer mem vs naive
peak.1420	11.1623	-1.58197	0.62796	-2.51923	0.0117613	0.0484103	Scharer	cd8 memory vs cd8 naive	memory vs naive	Scharer memory vs naive	Scharer mem vs naive
peak.104558	47.0907	-1.58228	0.326058	-4.85275	1.21761e-06	1.64399e-05	Scharer	cd8 memory vs cd8 naive	memory vs naive	Scharer memory vs naive	Scharer mem vs naive
peak.36010	13.7912	-1.58228	0.548962	-2.88232	0.00394756	0.0198981	Scharer	cd8 memory vs cd8 naive	memory vs naive	Scharer memory vs naive	Scharer mem vs naive
peak.161546	14.4153	-1.58239	0.609797	-2.59495	0.00946038	0.0406308	Scharer	cd8 memory vs cd8 naive	memory vs naive	Scharer memory vs naive	Scharer mem vs naive
peak.115366	152.057	-1.58241	0.240274	-6.58587	4.52234e-11	1.24422e-09	Scharer	cd8 memory vs cd8 naive	memory vs naive	Scharer memory vs naive	Scharer mem vs naive
peak.208432	26.2952	-1.58245	0.477314	-3.31533	0.000915364	0.00586133	Scharer	cd8 memory vs cd8 naive	memory vs naive	Scharer memory vs naive	Scharer mem vs naive
peak.122395	71.7559	-1.58261	0.303799	-5.20939	1.89465e-07	2.98501e-06	Scharer	cd8 memory vs cd8 naive	memory vs naive	Scharer memory vs naive	Scharer mem vs naive
peak.126818	15.9906	-1.58268	0.590102	-2.68205	0.00731725	0.0330144	Scharer	cd8 memory vs cd8 naive	memory vs naive	Scharer memory vs naive	Scharer mem vs naive
peak.16933	26.7455	-1.58274	0.427873	-3.69909	0.000216376	0.00168948	Scharer	cd8 memory vs cd8 naive	memory vs naive	Scharer memory vs naive	Scharer mem vs naive
peak.78174	54.2405	-1.58282	0.382002	-4.14348	3.42069e-05	0.000333302	Scharer	cd8 memory vs cd8 naive	memory vs naive	Scharer memory vs naive	Scharer mem vs naive
peak.39956	44.3565	-1.58283	0.366102	-4.32348	1.53588e-05	0.000163232	Scharer	cd8 memory vs cd8 naive	memory vs naive	Scharer memory vs naive	Scharer mem vs naive
peak.146360	147.488	-1.58286	0.234374	-6.75357	1.44255e-11	4.22936e-10	Scharer	cd8 memory vs cd8 naive	memory vs naive	Scharer memory vs naive	Scharer mem vs naive
peak.121876	24.3398	-1.58303	0.529372	-2.99038	0.00278629	0.014926	Scharer	cd8 memory vs cd8 naive	memory vs naive	Scharer memory vs naive	Scharer mem vs naive
peak.69792	29.4813	-1.58306	0.478277	-3.30992	0.000933229	0.00595763	Scharer	cd8 memory vs cd8 naive	memory vs naive	Scharer memory vs naive	Scharer mem vs naive
peak.184681	27.8296	-1.58325	0.473285	-3.34524	0.000822109	0.00534519	Scharer	cd8 memory vs cd8 naive	memory vs naive	Scharer memory vs naive	Scharer mem vs naive
peak.138552	88.0867	-1.58335	0.266402	-5.94347	2.79045e-09	5.96692e-08	Scharer	cd8 memory vs cd8 naive	memory vs naive	Scharer memory vs naive	Scharer mem vs naive
peak.13346	57.1603	-1.58345	0.358962	-4.41119	1.02804e-05	0.000113939	Scharer	cd8 memory vs cd8 naive	memory vs naive	Scharer memory vs naive	Scharer mem vs naive
peak.9791	76.1265	-1.58413	0.328225	-4.82636	1.3905e-06	1.85841e-05	Scharer	cd8 memory vs cd8 naive	memory vs naive	Scharer memory vs naive	Scharer mem vs naive
peak.145706	19.8572	-1.58431	0.509735	-3.10811	0.00188286	0.0107799	Scharer	cd8 memory vs cd8 naive	memory vs naive	Scharer memory vs naive	Scharer mem vs naive
peak.21401	20.0445	-1.5845	0.626303	-2.52993	0.0114085	0.0472453	Scharer	cd8 memory vs cd8 naive	memory vs naive	Scharer memory vs naive	Scharer mem vs naive
peak.22480	44.2406	-1.58455	0.364066	-4.35236	1.34682e-05	0.000145101	Scharer	cd8 memory vs cd8 naive	memory vs naive	Scharer memory vs naive	Scharer mem vs naive
peak.71130	45.2276	-1.58509	0.328704	-4.82224	1.41958e-06	1.89317e-05	Scharer	cd8 memory vs cd8 naive	memory vs naive	Scharer memory vs naive	Scharer mem vs naive
peak.143171	12.3888	-1.58525	0.589575	-2.6888	0.00717104	0.0324717	Scharer	cd8 memory vs cd8 naive	memory vs naive	Scharer memory vs naive	Scharer mem vs naive
peak.99655	80.5727	-1.58526	0.259241	-6.11502	9.65436e-10	2.20489e-08	Scharer	cd8 memory vs cd8 naive	memory vs naive	Scharer memory vs naive	Scharer mem vs naive
peak.85414	109.203	-1.5853	0.222782	-7.11591	1.11179e-12	3.78618e-11	Scharer	cd8 memory vs cd8 naive	memory vs naive	Scharer memory vs naive	Scharer mem vs naive
peak.186104	80.6485	-1.5854	0.316344	-5.01166	5.39637e-07	7.80286e-06	Scharer	cd8 memory vs cd8 naive	memory vs naive	Scharer memory vs naive	Scharer mem vs naive
peak.184048	59.876	-1.58545	0.28414	-5.57983	2.40754e-08	4.42644e-07	Scharer	cd8 memory vs cd8 naive	memory vs naive	Scharer memory vs naive	Scharer mem vs naive
peak.178589	68.5536	-1.5855	0.315	-5.03332	4.82046e-07	7.03129e-06	Scharer	cd8 memory vs cd8 naive	memory vs naive	Scharer memory vs naive	Scharer mem vs naive
peak.90808	35.2567	-1.58556	0.445697	-3.55748	0.000374437	0.00272256	Scharer	cd8 memory vs cd8 naive	memory vs naive	Scharer memory vs naive	Scharer mem vs naive
peak.183027	23.1084	-1.58571	0.410447	-3.86337	0.000111832	0.000948558	Scharer	cd8 memory vs cd8 naive	memory vs naive	Scharer memory vs naive	Scharer mem vs naive
peak.13693	22.1209	-1.58611	0.566683	-2.79894	0.00512699	0.0246637	Scharer	cd8 memory vs cd8 naive	memory vs naive	Scharer memory vs naive	Scharer mem vs naive
peak.98749	14.7414	-1.58626	0.52574	-3.0172	0.00255121	0.0138787	Scharer	cd8 memory vs cd8 naive	memory vs naive	Scharer memory vs naive	Scharer mem vs naive
peak.116822	26.1843	-1.58631	0.475307	-3.33744	0.000845534	0.00547258	Scharer	cd8 memory vs cd8 naive	memory vs naive	Scharer memory vs naive	Scharer mem vs naive
peak.48990	23.6538	-1.58633	0.519176	-3.05548	0.00224701	0.0124996	Scharer	cd8 memory vs cd8 naive	memory vs naive	Scharer memory vs naive	Scharer mem vs naive
peak.3886	14.676	-1.58639	0.564674	-2.80938	0.00496367	0.0240218	Scharer	cd8 memory vs cd8 naive	memory vs naive	Scharer memory vs naive	Scharer mem vs naive
peak.66678	43.8276	-1.58645	0.349247	-4.54249	5.55939e-06	6.54328e-05	Scharer	cd8 memory vs cd8 naive	memory vs naive	Scharer memory vs naive	Scharer mem vs naive
peak.117607	11.764	-1.58669	0.617356	-2.57014	0.0101657	0.0430442	Scharer	cd8 memory vs cd8 naive	memory vs naive	Scharer memory vs naive	Scharer mem vs naive
peak.209036	42.5501	-1.5868	0.348142	-4.55792	5.16626e-06	6.11723e-05	Scharer	cd8 memory vs cd8 naive	memory vs naive	Scharer memory vs naive	Scharer mem vs naive
peak.150923	129.686	-1.58683	0.216508	-7.32919	2.31552e-13	8.62646e-12	Scharer	cd8 memory vs cd8 naive	memory vs naive	Scharer memory vs naive	Scharer mem vs naive
peak.205842	47.1175	-1.58688	0.374448	-4.23793	2.25591e-05	0.000229836	Scharer	cd8 memory vs cd8 naive	memory vs naive	Scharer memory vs naive	Scharer mem vs naive
peak.16283	12.4407	-1.5869	0.579321	-2.73923	0.00615825	0.028672	Scharer	cd8 memory vs cd8 naive	memory vs naive	Scharer memory vs naive	Scharer mem vs naive
peak.79127	18.6626	-1.58711	0.615407	-2.57895	0.00991	0.0421835	Scharer	cd8 memory vs cd8 naive	memory vs naive	Scharer memory vs naive	Scharer mem vs naive
peak.55381	21.875	-1.58743	0.457202	-3.47207	0.000516468	0.0035963	Scharer	cd8 memory vs cd8 naive	memory vs naive	Scharer memory vs naive	Scharer mem vs naive
peak.115605	23.4281	-1.58745	0.507128	-3.13028	0.00174639	0.0101175	Scharer	cd8 memory vs cd8 naive	memory vs naive	Scharer memory vs naive	Scharer mem vs naive
peak.205564	74.9179	-1.58748	0.269373	-5.89326	3.78658e-09	7.94079e-08	Scharer	cd8 memory vs cd8 naive	memory vs naive	Scharer memory vs naive	Scharer mem vs naive
peak.47295	73.3755	-1.58783	0.345692	-4.5932	4.36502e-06	5.25453e-05	Scharer	cd8 memory vs cd8 naive	memory vs naive	Scharer memory vs naive	Scharer mem vs naive
peak.155469	14.6083	-1.58804	0.588567	-2.69815	0.00697261	0.0317448	Scharer	cd8 memory vs cd8 naive	memory vs naive	Scharer memory vs naive	Scharer mem vs naive
peak.170533	10.3645	-1.58818	0.623871	-2.54568	0.0109064	0.0455663	Scharer	cd8 memory vs cd8 naive	memory vs naive	Scharer memory vs naive	Scharer mem vs naive
peak.74224	17.4066	-1.58819	0.536064	-2.96268	0.00304972	0.0160898	Scharer	cd8 memory vs cd8 naive	memory vs naive	Scharer memory vs naive	Scharer mem vs naive
peak.148571	29.9717	-1.58836	0.408923	-3.88426	0.000102644	0.000879862	Scharer	cd8 memory vs cd8 naive	memory vs naive	Scharer memory vs naive	Scharer mem vs naive
peak.200321	26.091	-1.58849	0.436942	-3.63547	0.000277477	0.00209615	Scharer	cd8 memory vs cd8 naive	memory vs naive	Scharer memory vs naive	Scharer mem vs naive
peak.158442	36.7215	-1.58864	0.35333	-4.49621	6.91767e-06	7.97206e-05	Scharer	cd8 memory vs cd8 naive	memory vs naive	Scharer memory vs naive	Scharer mem vs naive
peak.73375	74.6369	-1.58879	0.325969	-4.87404	1.09338e-06	1.49163e-05	Scharer	cd8 memory vs cd8 naive	memory vs naive	Scharer memory vs naive	Scharer mem vs naive
peak.116174	121.202	-1.58884	0.239471	-6.63479	3.24961e-11	9.11172e-10	Scharer	cd8 memory vs cd8 naive	memory vs naive	Scharer memory vs naive	Scharer mem vs naive
peak.111947	23.9328	-1.58886	0.463954	-3.42462	0.000615671	0.00418114	Scharer	cd8 memory vs cd8 naive	memory vs naive	Scharer memory vs naive	Scharer mem vs naive
peak.153139	24.8309	-1.58911	0.423954	-3.74831	0.000178028	0.00142356	Scharer	cd8 memory vs cd8 naive	memory vs naive	Scharer memory vs naive	Scharer mem vs naive
peak.15432	43.0976	-1.58946	0.334625	-4.74997	2.0345e-06	2.62769e-05	Scharer	cd8 memory vs cd8 naive	memory vs naive	Scharer memory vs naive	Scharer mem vs naive
peak.64395	26.481	-1.58961	0.528038	-3.0104	0.00260904	0.0141307	Scharer	cd8 memory vs cd8 naive	memory vs naive	Scharer memory vs naive	Scharer mem vs naive
peak.185152	12.138	-1.58978	0.591524	-2.6876	0.00719677	0.0325677	Scharer	cd8 memory vs cd8 naive	memory vs naive	Scharer memory vs naive	Scharer mem vs naive
peak.132296	27.062	-1.59005	0.528693	-3.0075	0.00263407	0.0142461	Scharer	cd8 memory vs cd8 naive	memory vs naive	Scharer memory vs naive	Scharer mem vs naive
peak.122212	32.0569	-1.59011	0.402259	-3.95296	7.71894e-05	0.000683635	Scharer	cd8 memory vs cd8 naive	memory vs naive	Scharer memory vs naive	Scharer mem vs naive
peak.101909	106.771	-1.59019	0.432981	-3.67265	0.000240051	0.00184796	Scharer	cd8 memory vs cd8 naive	memory vs naive	Scharer memory vs naive	Scharer mem vs naive
peak.117396	41.0018	-1.59035	0.349845	-4.54588	5.47052e-06	6.44967e-05	Scharer	cd8 memory vs cd8 naive	memory vs naive	Scharer memory vs naive	Scharer mem vs naive
peak.189991	23.0726	-1.59037	0.501814	-3.16925	0.00152832	0.00903525	Scharer	cd8 memory vs cd8 naive	memory vs naive	Scharer memory vs naive	Scharer mem vs naive
peak.69375	30.6864	-1.59046	0.422622	-3.76331	0.000167679	0.00135156	Scharer	cd8 memory vs cd8 naive	memory vs naive	Scharer memory vs naive	Scharer mem vs naive
peak.111861	18.0674	-1.59048	0.548225	-2.90114	0.00371802	0.0189394	Scharer	cd8 memory vs cd8 naive	memory vs naive	Scharer memory vs naive	Scharer mem vs naive
peak.71550	15.1497	-1.59063	0.572139	-2.78014	0.00543359	0.0258466	Scharer	cd8 memory vs cd8 naive	memory vs naive	Scharer memory vs naive	Scharer mem vs naive
peak.2859	29.017	-1.59072	0.482593	-3.2962	0.000980033	0.00620464	Scharer	cd8 memory vs cd8 naive	memory vs naive	Scharer memory vs naive	Scharer mem vs naive
peak.183293	58.9076	-1.59096	0.30781	-5.16865	2.35788e-07	3.65749e-06	Scharer	cd8 memory vs cd8 naive	memory vs naive	Scharer memory vs naive	Scharer mem vs naive
peak.101379	31.6471	-1.59132	0.446111	-3.5671	0.000360955	0.00263585	Scharer	cd8 memory vs cd8 naive	memory vs naive	Scharer memory vs naive	Scharer mem vs naive
peak.191519	20.0157	-1.59134	0.53715	-2.96256	0.0030509	0.0160946	Scharer	cd8 memory vs cd8 naive	memory vs naive	Scharer memory vs naive	Scharer mem vs naive
peak.104590	19.6416	-1.5919	0.529793	-3.00475	0.00265797	0.0143529	Scharer	cd8 memory vs cd8 naive	memory vs naive	Scharer memory vs naive	Scharer mem vs naive
peak.108548	58.5011	-1.59207	0.294324	-5.40924	6.32919e-08	1.08164e-06	Scharer	cd8 memory vs cd8 naive	memory vs naive	Scharer memory vs naive	Scharer mem vs naive
peak.191729	64.6518	-1.59256	0.329923	-4.82707	1.38555e-06	1.85265e-05	Scharer	cd8 memory vs cd8 naive	memory vs naive	Scharer memory vs naive	Scharer mem vs naive
peak.5242	32.0198	-1.59281	0.453074	-3.51557	0.000438817	0.0031256	Scharer	cd8 memory vs cd8 naive	memory vs naive	Scharer memory vs naive	Scharer mem vs naive
peak.201590	50.8878	-1.59321	0.32894	-4.84346	1.27595e-06	1.71646e-05	Scharer	cd8 memory vs cd8 naive	memory vs naive	Scharer memory vs naive	Scharer mem vs naive
peak.19083	32.1895	-1.59347	0.469684	-3.39265	0.000692195	0.00461489	Scharer	cd8 memory vs cd8 naive	memory vs naive	Scharer memory vs naive	Scharer mem vs naive
peak.188048	16.6961	-1.59348	0.558162	-2.85487	0.0043055	0.0213641	Scharer	cd8 memory vs cd8 naive	memory vs naive	Scharer memory vs naive	Scharer mem vs naive
peak.158495	15.0326	-1.59376	0.556698	-2.86288	0.00419806	0.0209326	Scharer	cd8 memory vs cd8 naive	memory vs naive	Scharer memory vs naive	Scharer mem vs naive
peak.11974	20.164	-1.59377	0.516421	-3.08619	0.00202742	0.0114689	Scharer	cd8 memory vs cd8 naive	memory vs naive	Scharer memory vs naive	Scharer mem vs naive
peak.152974	15.869	-1.59417	0.58493	-2.7254	0.00642239	0.0296756	Scharer	cd8 memory vs cd8 naive	memory vs naive	Scharer memory vs naive	Scharer mem vs naive
peak.93375	39.9105	-1.59422	0.409772	-3.89051	0.000100035	0.000859974	Scharer	cd8 memory vs cd8 naive	memory vs naive	Scharer memory vs naive	Scharer mem vs naive
peak.208956	18.7015	-1.59447	0.618658	-2.57729	0.0099577	0.0423386	Scharer	cd8 memory vs cd8 naive	memory vs naive	Scharer memory vs naive	Scharer mem vs naive
peak.200322	62.7287	-1.59448	0.339004	-4.70341	2.55849e-06	3.23912e-05	Scharer	cd8 memory vs cd8 naive	memory vs naive	Scharer memory vs naive	Scharer mem vs naive
peak.190574	98.257	-1.59451	0.253062	-6.30086	2.95995e-10	7.27211e-09	Scharer	cd8 memory vs cd8 naive	memory vs naive	Scharer memory vs naive	Scharer mem vs naive
peak.21504	103.607	-1.59456	0.273889	-5.8219	5.81812e-09	1.18531e-07	Scharer	cd8 memory vs cd8 naive	memory vs naive	Scharer memory vs naive	Scharer mem vs naive
peak.206151	17.4466	-1.59457	0.486523	-3.27747	0.00104742	0.00655994	Scharer	cd8 memory vs cd8 naive	memory vs naive	Scharer memory vs naive	Scharer mem vs naive
peak.149117	60.359	-1.59457	0.33232	-4.79829	1.60026e-06	2.11245e-05	Scharer	cd8 memory vs cd8 naive	memory vs naive	Scharer memory vs naive	Scharer mem vs naive
peak.4629	13.3107	-1.59464	0.63521	-2.51041	0.0120591	0.0493882	Scharer	cd8 memory vs cd8 naive	memory vs naive	Scharer memory vs naive	Scharer mem vs naive
peak.43061	15.587	-1.59492	0.613887	-2.59806	0.00937518	0.040328	Scharer	cd8 memory vs cd8 naive	memory vs naive	Scharer memory vs naive	Scharer mem vs naive
peak.168215	19.78	-1.59503	0.635361	-2.51043	0.0120584	0.0493876	Scharer	cd8 memory vs cd8 naive	memory vs naive	Scharer memory vs naive	Scharer mem vs naive
peak.68603	41.7557	-1.59513	0.38367	-4.15756	3.21671e-05	0.000315644	Scharer	cd8 memory vs cd8 naive	memory vs naive	Scharer memory vs naive	Scharer mem vs naive
peak.181539	99.965	-1.59515	0.335424	-4.75563	1.97829e-06	2.5616e-05	Scharer	cd8 memory vs cd8 naive	memory vs naive	Scharer memory vs naive	Scharer mem vs naive
peak.67834	92.8911	-1.59517	0.220502	-7.23426	4.68067e-13	1.67657e-11	Scharer	cd8 memory vs cd8 naive	memory vs naive	Scharer memory vs naive	Scharer mem vs naive
peak.132561	23.3722	-1.59533	0.434503	-3.67162	0.000241022	0.00185502	Scharer	cd8 memory vs cd8 naive	memory vs naive	Scharer memory vs naive	Scharer mem vs naive
peak.148621	37.7247	-1.59543	0.475549	-3.35491	0.000793901	0.00518949	Scharer	cd8 memory vs cd8 naive	memory vs naive	Scharer memory vs naive	Scharer mem vs naive
peak.94248	111.503	-1.59555	0.299829	-5.32154	1.02891e-07	1.6907e-06	Scharer	cd8 memory vs cd8 naive	memory vs naive	Scharer memory vs naive	Scharer mem vs naive
peak.54237	16.255	-1.59555	0.605564	-2.63482	0.00841819	0.0369693	Scharer	cd8 memory vs cd8 naive	memory vs naive	Scharer memory vs naive	Scharer mem vs naive
peak.171166	26.089	-1.59557	0.40797	-3.91099	9.19183e-05	0.000797815	Scharer	cd8 memory vs cd8 naive	memory vs naive	Scharer memory vs naive	Scharer mem vs naive
peak.122389	61.9882	-1.59561	0.305527	-5.22247	1.76549e-07	2.79731e-06	Scharer	cd8 memory vs cd8 naive	memory vs naive	Scharer memory vs naive	Scharer mem vs naive
peak.160415	62.334	-1.59585	0.366311	-4.35655	1.32131e-05	0.000142628	Scharer	cd8 memory vs cd8 naive	memory vs naive	Scharer memory vs naive	Scharer mem vs naive
peak.172921	93.3282	-1.59596	0.291794	-5.46947	4.51389e-08	7.90882e-07	Scharer	cd8 memory vs cd8 naive	memory vs naive	Scharer memory vs naive	Scharer mem vs naive
peak.112029	58.7972	-1.59615	0.308787	-5.1691	2.35222e-07	3.64936e-06	Scharer	cd8 memory vs cd8 naive	memory vs naive	Scharer memory vs naive	Scharer mem vs naive
peak.205790	71.3478	-1.59647	0.294986	-5.41202	6.23163e-08	1.06581e-06	Scharer	cd8 memory vs cd8 naive	memory vs naive	Scharer memory vs naive	Scharer mem vs naive
peak.119272	37.6048	-1.59667	0.354928	-4.49859	6.84071e-06	7.89355e-05	Scharer	cd8 memory vs cd8 naive	memory vs naive	Scharer memory vs naive	Scharer mem vs naive
peak.72410	34.8293	-1.59672	0.351298	-4.54521	5.48795e-06	6.46714e-05	Scharer	cd8 memory vs cd8 naive	memory vs naive	Scharer memory vs naive	Scharer mem vs naive
peak.102595	15.5887	-1.59675	0.475348	-3.35911	0.000781929	0.00511956	Scharer	cd8 memory vs cd8 naive	memory vs naive	Scharer memory vs naive	Scharer mem vs naive
peak.102521	54.8409	-1.59689	0.338822	-4.71308	2.44005e-06	3.10257e-05	Scharer	cd8 memory vs cd8 naive	memory vs naive	Scharer memory vs naive	Scharer mem vs naive
peak.55461	51.3437	-1.59719	0.338032	-4.72497	2.30146e-06	2.94193e-05	Scharer	cd8 memory vs cd8 naive	memory vs naive	Scharer memory vs naive	Scharer mem vs naive
peak.1448	20.2055	-1.59731	0.459178	-3.47863	0.000503984	0.00352115	Scharer	cd8 memory vs cd8 naive	memory vs naive	Scharer memory vs naive	Scharer mem vs naive
peak.14259	11.3485	-1.59736	0.597044	-2.67545	0.00746287	0.0335637	Scharer	cd8 memory vs cd8 naive	memory vs naive	Scharer memory vs naive	Scharer mem vs naive
peak.38504	19.7663	-1.59738	0.495207	-3.22569	0.0012567	0.00766634	Scharer	cd8 memory vs cd8 naive	memory vs naive	Scharer memory vs naive	Scharer mem vs naive
peak.18694	14.9461	-1.59746	0.500059	-3.19454	0.00140055	0.0083997	Scharer	cd8 memory vs cd8 naive	memory vs naive	Scharer memory vs naive	Scharer mem vs naive
peak.18269	34.8124	-1.59756	0.408255	-3.91314	9.11035e-05	0.000791498	Scharer	cd8 memory vs cd8 naive	memory vs naive	Scharer memory vs naive	Scharer mem vs naive
peak.132817	66.0633	-1.59773	0.301722	-5.29537	1.18774e-07	1.93439e-06	Scharer	cd8 memory vs cd8 naive	memory vs naive	Scharer memory vs naive	Scharer mem vs naive
peak.126530	37.9739	-1.5978	0.41426	-3.85699	0.000114794	0.000971007	Scharer	cd8 memory vs cd8 naive	memory vs naive	Scharer memory vs naive	Scharer mem vs naive
peak.220648	73.2713	-1.59807	0.275608	-5.79834	6.69732e-09	1.35295e-07	Scharer	cd8 memory vs cd8 naive	memory vs naive	Scharer memory vs naive	Scharer mem vs naive
peak.40885	22.7722	-1.59816	0.460029	-3.47405	0.000512666	0.0035727	Scharer	cd8 memory vs cd8 naive	memory vs naive	Scharer memory vs naive	Scharer mem vs naive
peak.78914	15.691	-1.59819	0.558501	-2.86156	0.00421561	0.0210025	Scharer	cd8 memory vs cd8 naive	memory vs naive	Scharer memory vs naive	Scharer mem vs naive
peak.63166	35.3144	-1.5982	0.39209	-4.07611	4.57961e-05	0.000431602	Scharer	cd8 memory vs cd8 naive	memory vs naive	Scharer memory vs naive	Scharer mem vs naive
peak.218340	74.1346	-1.59821	0.302382	-5.2854	1.25431e-07	2.03552e-06	Scharer	cd8 memory vs cd8 naive	memory vs naive	Scharer memory vs naive	Scharer mem vs naive
peak.72985	14.7317	-1.59838	0.575222	-2.77872	0.00545736	0.0259411	Scharer	cd8 memory vs cd8 naive	memory vs naive	Scharer memory vs naive	Scharer mem vs naive
peak.54264	19.9254	-1.59869	0.483773	-3.30462	0.000951056	0.00605288	Scharer	cd8 memory vs cd8 naive	memory vs naive	Scharer memory vs naive	Scharer mem vs naive
peak.195374	24.3498	-1.59899	0.554931	-2.88142	0.00395891	0.0199414	Scharer	cd8 memory vs cd8 naive	memory vs naive	Scharer memory vs naive	Scharer mem vs naive
peak.19412	120.365	-1.59925	0.241269	-6.6285	3.39117e-11	9.48096e-10	Scharer	cd8 memory vs cd8 naive	memory vs naive	Scharer memory vs naive	Scharer mem vs naive
peak.14703	15.8724	-1.59941	0.58319	-2.74253	0.0060968	0.0284526	Scharer	cd8 memory vs cd8 naive	memory vs naive	Scharer memory vs naive	Scharer mem vs naive
peak.139404	14.5966	-1.59958	0.598716	-2.67168	0.00754733	0.033866	Scharer	cd8 memory vs cd8 naive	memory vs naive	Scharer memory vs naive	Scharer mem vs naive
peak.32682	39.6922	-1.59973	0.446694	-3.58126	0.00034194	0.00251623	Scharer	cd8 memory vs cd8 naive	memory vs naive	Scharer memory vs naive	Scharer mem vs naive
peak.14608	228.203	-1.59976	0.167659	-9.54175	1.40449e-21	1.2586e-19	Scharer	cd8 memory vs cd8 naive	memory vs naive	Scharer memory vs naive	Scharer mem vs naive
peak.73388	11.4606	-1.59982	0.622401	-2.57039	0.0101584	0.0430267	Scharer	cd8 memory vs cd8 naive	memory vs naive	Scharer memory vs naive	Scharer mem vs naive
peak.25883	14.0611	-1.59987	0.638466	-2.50581	0.0122172	0.04991	Scharer	cd8 memory vs cd8 naive	memory vs naive	Scharer memory vs naive	Scharer mem vs naive
peak.133099	15.6798	-1.60014	0.537901	-2.97478	0.00293196	0.0155753	Scharer	cd8 memory vs cd8 naive	memory vs naive	Scharer memory vs naive	Scharer mem vs naive
peak.171056	29.8824	-1.60057	0.463047	-3.45661	0.00054701	0.00377747	Scharer	cd8 memory vs cd8 naive	memory vs naive	Scharer memory vs naive	Scharer mem vs naive
peak.77991	75.9939	-1.60065	0.372675	-4.29504	1.74666e-05	0.000182757	Scharer	cd8 memory vs cd8 naive	memory vs naive	Scharer memory vs naive	Scharer mem vs naive
peak.149374	39.0057	-1.60067	0.37005	-4.32556	1.52143e-05	0.000161845	Scharer	cd8 memory vs cd8 naive	memory vs naive	Scharer memory vs naive	Scharer mem vs naive
peak.2692	29.35	-1.60068	0.461393	-3.46923	0.000521952	0.0036301	Scharer	cd8 memory vs cd8 naive	memory vs naive	Scharer memory vs naive	Scharer mem vs naive
peak.129775	196.206	-1.60071	0.403296	-3.96907	7.21523e-05	0.000644006	Scharer	cd8 memory vs cd8 naive	memory vs naive	Scharer memory vs naive	Scharer mem vs naive
peak.208989	14.7196	-1.60083	0.586576	-2.72911	0.0063505	0.0294079	Scharer	cd8 memory vs cd8 naive	memory vs naive	Scharer memory vs naive	Scharer mem vs naive
peak.221794	58.3777	-1.60091	0.371431	-4.3101	1.63179e-05	0.000172102	Scharer	cd8 memory vs cd8 naive	memory vs naive	Scharer memory vs naive	Scharer mem vs naive
peak.164530	12.3489	-1.60121	0.591847	-2.70545	0.00682121	0.0311841	Scharer	cd8 memory vs cd8 naive	memory vs naive	Scharer memory vs naive	Scharer mem vs naive
peak.175601	31.8157	-1.60129	0.400418	-3.99904	6.35995e-05	0.000576175	Scharer	cd8 memory vs cd8 naive	memory vs naive	Scharer memory vs naive	Scharer mem vs naive
peak.88774	71.2956	-1.60166	0.296207	-5.40723	6.40063e-08	1.0932e-06	Scharer	cd8 memory vs cd8 naive	memory vs naive	Scharer memory vs naive	Scharer mem vs naive
peak.145934	39.08	-1.60204	0.364292	-4.39768	1.09416e-05	0.000120417	Scharer	cd8 memory vs cd8 naive	memory vs naive	Scharer memory vs naive	Scharer mem vs naive
peak.90449	50.3052	-1.60228	0.368736	-4.34534	1.39059e-05	0.000149259	Scharer	cd8 memory vs cd8 naive	memory vs naive	Scharer memory vs naive	Scharer mem vs naive
peak.41320	24.1983	-1.60235	0.451784	-3.54671	0.000390073	0.00282225	Scharer	cd8 memory vs cd8 naive	memory vs naive	Scharer memory vs naive	Scharer mem vs naive
peak.28193	40.3526	-1.60245	0.52663	-3.04283	0.00234363	0.0129368	Scharer	cd8 memory vs cd8 naive	memory vs naive	Scharer memory vs naive	Scharer mem vs naive
peak.42192	37.3524	-1.60245	0.434949	-3.68423	0.000229391	0.00177673	Scharer	cd8 memory vs cd8 naive	memory vs naive	Scharer memory vs naive	Scharer mem vs naive
peak.104432	79.6893	-1.6025	0.326059	-4.91476	8.88894e-07	1.23379e-05	Scharer	cd8 memory vs cd8 naive	memory vs naive	Scharer memory vs naive	Scharer mem vs naive
peak.188224	14.9987	-1.60254	0.575319	-2.78548	0.00534483	0.0255087	Scharer	cd8 memory vs cd8 naive	memory vs naive	Scharer memory vs naive	Scharer mem vs naive
peak.23472	14.7008	-1.60263	0.556562	-2.87951	0.00398288	0.0200399	Scharer	cd8 memory vs cd8 naive	memory vs naive	Scharer memory vs naive	Scharer mem vs naive
peak.52339	60.1209	-1.6029	0.369245	-4.34102	1.41824e-05	0.000151878	Scharer	cd8 memory vs cd8 naive	memory vs naive	Scharer memory vs naive	Scharer mem vs naive
peak.181184	73.3433	-1.60292	0.311874	-5.13965	2.75247e-07	4.21584e-06	Scharer	cd8 memory vs cd8 naive	memory vs naive	Scharer memory vs naive	Scharer mem vs naive
peak.39927	151.12	-1.60293	0.394007	-4.06827	4.73634e-05	0.000444459	Scharer	cd8 memory vs cd8 naive	memory vs naive	Scharer memory vs naive	Scharer mem vs naive
peak.78144	19.7909	-1.60309	0.533808	-3.00312	0.00267225	0.0144157	Scharer	cd8 memory vs cd8 naive	memory vs naive	Scharer memory vs naive	Scharer mem vs naive
peak.148024	52.9568	-1.60366	0.383489	-4.18175	2.89271e-05	0.000286935	Scharer	cd8 memory vs cd8 naive	memory vs naive	Scharer memory vs naive	Scharer mem vs naive
peak.160423	171.545	-1.60367	0.181769	-8.82257	1.11863e-18	7.43445e-17	Scharer	cd8 memory vs cd8 naive	memory vs naive	Scharer memory vs naive	Scharer mem vs naive
peak.119306	112.671	-1.60378	0.2306	-6.9548	3.53056e-12	1.12644e-10	Scharer	cd8 memory vs cd8 naive	memory vs naive	Scharer memory vs naive	Scharer mem vs naive
peak.61824	105.324	-1.60397	0.284201	-5.64378	1.66352e-08	3.14001e-07	Scharer	cd8 memory vs cd8 naive	memory vs naive	Scharer memory vs naive	Scharer mem vs naive
peak.95376	28.3431	-1.60398	0.467282	-3.43258	0.000597861	0.00407717	Scharer	cd8 memory vs cd8 naive	memory vs naive	Scharer memory vs naive	Scharer mem vs naive
peak.3899	21.9574	-1.604	0.498094	-3.22028	0.00128065	0.00778784	Scharer	cd8 memory vs cd8 naive	memory vs naive	Scharer memory vs naive	Scharer mem vs naive
peak.128915	24.8717	-1.60401	0.495813	-3.23511	0.00121595	0.00745417	Scharer	cd8 memory vs cd8 naive	memory vs naive	Scharer memory vs naive	Scharer mem vs naive
peak.98976	43.647	-1.60405	0.405113	-3.9595	7.51055e-05	0.000667127	Scharer	cd8 memory vs cd8 naive	memory vs naive	Scharer memory vs naive	Scharer mem vs naive
peak.83091	217.081	-1.60444	0.185744	-8.63795	5.72331e-18	3.53137e-16	Scharer	cd8 memory vs cd8 naive	memory vs naive	Scharer memory vs naive	Scharer mem vs naive
peak.110739	22.3605	-1.6045	0.516989	-3.10355	0.00191217	0.0109188	Scharer	cd8 memory vs cd8 naive	memory vs naive	Scharer memory vs naive	Scharer mem vs naive
peak.73719	20.3061	-1.60479	0.550995	-2.91253	0.00358519	0.0183776	Scharer	cd8 memory vs cd8 naive	memory vs naive	Scharer memory vs naive	Scharer mem vs naive
peak.16562	129.05	-1.60487	0.219427	-7.31391	2.59484e-13	9.60495e-12	Scharer	cd8 memory vs cd8 naive	memory vs naive	Scharer memory vs naive	Scharer mem vs naive
peak.62261	180.16	-1.60493	0.237956	-6.74467	1.53375e-11	4.4808e-10	Scharer	cd8 memory vs cd8 naive	memory vs naive	Scharer memory vs naive	Scharer mem vs naive
peak.72494	63.8427	-1.60501	0.327396	-4.90236	9.46945e-07	1.3065e-05	Scharer	cd8 memory vs cd8 naive	memory vs naive	Scharer memory vs naive	Scharer mem vs naive
peak.103334	46.7552	-1.60505	0.370259	-4.33494	1.45799e-05	0.000155768	Scharer	cd8 memory vs cd8 naive	memory vs naive	Scharer memory vs naive	Scharer mem vs naive
peak.93166	13.3229	-1.60512	0.637524	-2.51774	0.011811	0.0485748	Scharer	cd8 memory vs cd8 naive	memory vs naive	Scharer memory vs naive	Scharer mem vs naive
peak.128546	325.105	-1.60525	0.136752	-11.7384	8.1041e-32	1.77779e-29	Scharer	cd8 memory vs cd8 naive	memory vs naive	Scharer memory vs naive	Scharer mem vs naive
peak.135831	19.4763	-1.60528	0.579122	-2.77192	0.00557261	0.0263917	Scharer	cd8 memory vs cd8 naive	memory vs naive	Scharer memory vs naive	Scharer mem vs naive
peak.9991	37.3241	-1.6053	0.420228	-3.82006	0.00013342	0.00110759	Scharer	cd8 memory vs cd8 naive	memory vs naive	Scharer memory vs naive	Scharer mem vs naive
peak.19750	53.3619	-1.60536	0.345195	-4.65057	3.31018e-06	4.0872e-05	Scharer	cd8 memory vs cd8 naive	memory vs naive	Scharer memory vs naive	Scharer mem vs naive
peak.208629	72.8943	-1.6057	0.278654	-5.76236	8.29461e-09	1.64884e-07	Scharer	cd8 memory vs cd8 naive	memory vs naive	Scharer memory vs naive	Scharer mem vs naive
peak.124063	96.1718	-1.60587	0.292404	-5.49194	3.97536e-08	7.02722e-07	Scharer	cd8 memory vs cd8 naive	memory vs naive	Scharer memory vs naive	Scharer mem vs naive
peak.191495	72.0628	-1.60614	0.276098	-5.81727	5.98158e-09	1.21675e-07	Scharer	cd8 memory vs cd8 naive	memory vs naive	Scharer memory vs naive	Scharer mem vs naive
peak.87114	14.3641	-1.60619	0.639141	-2.51304	0.0119697	0.0490915	Scharer	cd8 memory vs cd8 naive	memory vs naive	Scharer memory vs naive	Scharer mem vs naive
peak.67848	14.0385	-1.60672	0.556708	-2.8861	0.00390044	0.019698	Scharer	cd8 memory vs cd8 naive	memory vs naive	Scharer memory vs naive	Scharer mem vs naive
peak.62267	28.2613	-1.60672	0.376303	-4.26977	1.95676e-05	0.000202219	Scharer	cd8 memory vs cd8 naive	memory vs naive	Scharer memory vs naive	Scharer mem vs naive
peak.189019	16.3949	-1.60673	0.636992	-2.52238	0.0116565	0.0480856	Scharer	cd8 memory vs cd8 naive	memory vs naive	Scharer memory vs naive	Scharer mem vs naive
peak.11100	23.7379	-1.60742	0.446461	-3.60036	0.000317773	0.00235969	Scharer	cd8 memory vs cd8 naive	memory vs naive	Scharer memory vs naive	Scharer mem vs naive
peak.14438	24.4734	-1.60756	0.466899	-3.44306	0.000575173	0.00394392	Scharer	cd8 memory vs cd8 naive	memory vs naive	Scharer memory vs naive	Scharer mem vs naive
peak.102150	127.813	-1.60772	0.27794	-5.78441	7.27652e-09	1.4582e-07	Scharer	cd8 memory vs cd8 naive	memory vs naive	Scharer memory vs naive	Scharer mem vs naive
peak.42748	243.674	-1.60774	0.16268	-9.88285	4.94076e-23	5.09591e-21	Scharer	cd8 memory vs cd8 naive	memory vs naive	Scharer memory vs naive	Scharer mem vs naive
peak.164689	20.4597	-1.60776	0.568038	-2.83037	0.00464936	0.0227527	Scharer	cd8 memory vs cd8 naive	memory vs naive	Scharer memory vs naive	Scharer mem vs naive
peak.112096	19.041	-1.60777	0.51229	-3.13839	0.0016988	0.00988552	Scharer	cd8 memory vs cd8 naive	memory vs naive	Scharer memory vs naive	Scharer mem vs naive
peak.205612	13.0304	-1.60781	0.641799	-2.50516	0.0122395	0.0499814	Scharer	cd8 memory vs cd8 naive	memory vs naive	Scharer memory vs naive	Scharer mem vs naive
peak.9564	21.4769	-1.60789	0.629768	-2.55314	0.0106755	0.0447915	Scharer	cd8 memory vs cd8 naive	memory vs naive	Scharer memory vs naive	Scharer mem vs naive
peak.145622	17.2772	-1.60791	0.510609	-3.149	0.00163831	0.00958727	Scharer	cd8 memory vs cd8 naive	memory vs naive	Scharer memory vs naive	Scharer mem vs naive
peak.164533	77.1159	-1.60792	0.287273	-5.59716	2.17888e-08	4.03436e-07	Scharer	cd8 memory vs cd8 naive	memory vs naive	Scharer memory vs naive	Scharer mem vs naive
peak.150109	40.4357	-1.60821	0.344561	-4.66741	3.05027e-06	3.79474e-05	Scharer	cd8 memory vs cd8 naive	memory vs naive	Scharer memory vs naive	Scharer mem vs naive
peak.83580	197.479	-1.60841	0.159213	-10.1022	5.39975e-24	6.14494e-22	Scharer	cd8 memory vs cd8 naive	memory vs naive	Scharer memory vs naive	Scharer mem vs naive
peak.207533	28.8975	-1.60843	0.48754	-3.29907	0.00097007	0.00615328	Scharer	cd8 memory vs cd8 naive	memory vs naive	Scharer memory vs naive	Scharer mem vs naive
peak.26094	20.9956	-1.60855	0.546266	-2.94462	0.00323348	0.016878	Scharer	cd8 memory vs cd8 naive	memory vs naive	Scharer memory vs naive	Scharer mem vs naive
peak.163206	44.1794	-1.6088	0.333208	-4.82822	1.3776e-06	1.84273e-05	Scharer	cd8 memory vs cd8 naive	memory vs naive	Scharer memory vs naive	Scharer mem vs naive
peak.42319	214.025	-1.60894	0.210858	-7.63046	2.33919e-14	9.75064e-13	Scharer	cd8 memory vs cd8 naive	memory vs naive	Scharer memory vs naive	Scharer mem vs naive
peak.141870	177.974	-1.60904	0.230582	-6.97818	2.99024e-12	9.6365e-11	Scharer	cd8 memory vs cd8 naive	memory vs naive	Scharer memory vs naive	Scharer mem vs naive
peak.37259	51.1562	-1.60911	0.391579	-4.1093	3.96865e-05	0.000380179	Scharer	cd8 memory vs cd8 naive	memory vs naive	Scharer memory vs naive	Scharer mem vs naive
peak.106679	17.9418	-1.60916	0.528429	-3.04517	0.00232548	0.012855	Scharer	cd8 memory vs cd8 naive	memory vs naive	Scharer memory vs naive	Scharer mem vs naive
peak.17013	11.9853	-1.60925	0.610305	-2.63679	0.00836953	0.0368007	Scharer	cd8 memory vs cd8 naive	memory vs naive	Scharer memory vs naive	Scharer mem vs naive
peak.151323	22.8652	-1.60939	0.56134	-2.86706	0.00414307	0.0207014	Scharer	cd8 memory vs cd8 naive	memory vs naive	Scharer memory vs naive	Scharer mem vs naive
peak.104570	14.3886	-1.60945	0.530048	-3.03643	0.00239397	0.0131683	Scharer	cd8 memory vs cd8 naive	memory vs naive	Scharer memory vs naive	Scharer mem vs naive
peak.101855	43.4797	-1.60951	0.35441	-4.54136	5.58917e-06	6.57207e-05	Scharer	cd8 memory vs cd8 naive	memory vs naive	Scharer memory vs naive	Scharer mem vs naive
peak.73724	88.8578	-1.60971	0.302902	-5.31427	1.07084e-07	1.75425e-06	Scharer	cd8 memory vs cd8 naive	memory vs naive	Scharer memory vs naive	Scharer mem vs naive
peak.142052	439.242	-1.60975	0.182226	-8.83385	1.01136e-18	6.76572e-17	Scharer	cd8 memory vs cd8 naive	memory vs naive	Scharer memory vs naive	Scharer mem vs naive
peak.164378	20.8585	-1.6099	0.565184	-2.84846	0.00439312	0.0217197	Scharer	cd8 memory vs cd8 naive	memory vs naive	Scharer memory vs naive	Scharer mem vs naive
peak.214090	17.5163	-1.60999	0.564316	-2.853	0.00433091	0.0214637	Scharer	cd8 memory vs cd8 naive	memory vs naive	Scharer memory vs naive	Scharer mem vs naive
peak.46567	45.2494	-1.61001	0.313905	-5.12899	2.91308e-07	4.44413e-06	Scharer	cd8 memory vs cd8 naive	memory vs naive	Scharer memory vs naive	Scharer mem vs naive
peak.126584	70.2755	-1.61012	0.266242	-6.04755	1.47061e-09	3.27047e-08	Scharer	cd8 memory vs cd8 naive	memory vs naive	Scharer memory vs naive	Scharer mem vs naive
peak.193138	74.0379	-1.61016	0.288313	-5.58476	2.34027e-08	4.31194e-07	Scharer	cd8 memory vs cd8 naive	memory vs naive	Scharer memory vs naive	Scharer mem vs naive
peak.162101	17.597	-1.61037	0.507237	-3.1748	0.00149942	0.00889533	Scharer	cd8 memory vs cd8 naive	memory vs naive	Scharer memory vs naive	Scharer mem vs naive
peak.14012	50.7712	-1.61072	0.425388	-3.78648	0.000152795	0.00124711	Scharer	cd8 memory vs cd8 naive	memory vs naive	Scharer memory vs naive	Scharer mem vs naive
peak.126671	86.5654	-1.61089	0.292543	-5.50652	3.66004e-08	6.51045e-07	Scharer	cd8 memory vs cd8 naive	memory vs naive	Scharer memory vs naive	Scharer mem vs naive
peak.39705	30.5596	-1.61112	0.405776	-3.97046	7.17325e-05	0.000640788	Scharer	cd8 memory vs cd8 naive	memory vs naive	Scharer memory vs naive	Scharer mem vs naive
peak.15812	26.6935	-1.61123	0.512729	-3.14246	0.00167533	0.00976801	Scharer	cd8 memory vs cd8 naive	memory vs naive	Scharer memory vs naive	Scharer mem vs naive
peak.166893	30.9259	-1.61134	0.355114	-4.53752	5.69189e-06	6.67832e-05	Scharer	cd8 memory vs cd8 naive	memory vs naive	Scharer memory vs naive	Scharer mem vs naive
peak.75829	90.3688	-1.61166	0.269236	-5.98605	2.15002e-09	4.67377e-08	Scharer	cd8 memory vs cd8 naive	memory vs naive	Scharer memory vs naive	Scharer mem vs naive
peak.23044	32.6286	-1.61218	0.391547	-4.11746	3.83074e-05	0.000368382	Scharer	cd8 memory vs cd8 naive	memory vs naive	Scharer memory vs naive	Scharer mem vs naive
peak.87760	29.561	-1.61231	0.457506	-3.52413	0.000424868	0.00304103	Scharer	cd8 memory vs cd8 naive	memory vs naive	Scharer memory vs naive	Scharer mem vs naive
peak.190942	14.1141	-1.61238	0.517396	-3.11634	0.00183112	0.0105297	Scharer	cd8 memory vs cd8 naive	memory vs naive	Scharer memory vs naive	Scharer mem vs naive
peak.199933	89.0198	-1.61245	0.280561	-5.74723	9.07171e-09	1.79403e-07	Scharer	cd8 memory vs cd8 naive	memory vs naive	Scharer memory vs naive	Scharer mem vs naive
peak.32100	18.1723	-1.6125	0.521296	-3.09325	0.00197979	0.011231	Scharer	cd8 memory vs cd8 naive	memory vs naive	Scharer memory vs naive	Scharer mem vs naive
peak.27791	144.934	-1.61259	0.23541	-6.85012	7.3786e-12	2.25391e-10	Scharer	cd8 memory vs cd8 naive	memory vs naive	Scharer memory vs naive	Scharer mem vs naive
peak.161034	28.6479	-1.61272	0.462516	-3.48684	0.000488763	0.00342847	Scharer	cd8 memory vs cd8 naive	memory vs naive	Scharer memory vs naive	Scharer mem vs naive
peak.7663	111.78	-1.61287	0.225317	-7.15823	8.17241e-13	2.83108e-11	Scharer	cd8 memory vs cd8 naive	memory vs naive	Scharer memory vs naive	Scharer mem vs naive
peak.50563	179.282	-1.61287	0.200627	-8.03917	9.04512e-16	4.43188e-14	Scharer	cd8 memory vs cd8 naive	memory vs naive	Scharer memory vs naive	Scharer mem vs naive
peak.147747	32.4086	-1.61289	0.377515	-4.27237	1.93403e-05	0.000200121	Scharer	cd8 memory vs cd8 naive	memory vs naive	Scharer memory vs naive	Scharer mem vs naive
peak.86467	26.9244	-1.61294	0.426262	-3.78391	0.000154382	0.00125805	Scharer	cd8 memory vs cd8 naive	memory vs naive	Scharer memory vs naive	Scharer mem vs naive
peak.201516	21.5239	-1.613	0.605761	-2.66277	0.00775005	0.0345961	Scharer	cd8 memory vs cd8 naive	memory vs naive	Scharer memory vs naive	Scharer mem vs naive
peak.68396	58.0333	-1.61311	0.351997	-4.58273	4.58936e-06	5.49817e-05	Scharer	cd8 memory vs cd8 naive	memory vs naive	Scharer memory vs naive	Scharer mem vs naive
peak.33539	37.8309	-1.61316	0.379814	-4.24725	2.1641e-05	0.000221305	Scharer	cd8 memory vs cd8 naive	memory vs naive	Scharer memory vs naive	Scharer mem vs naive
peak.170918	19.0149	-1.61323	0.581333	-2.77506	0.00551922	0.0261868	Scharer	cd8 memory vs cd8 naive	memory vs naive	Scharer memory vs naive	Scharer mem vs naive
peak.156793	20.3232	-1.61329	0.555706	-2.90314	0.0036944	0.0188435	Scharer	cd8 memory vs cd8 naive	memory vs naive	Scharer memory vs naive	Scharer mem vs naive
peak.99617	122.119	-1.61335	0.264973	-6.08871	1.13825e-09	2.57675e-08	Scharer	cd8 memory vs cd8 naive	memory vs naive	Scharer memory vs naive	Scharer mem vs naive
peak.116621	82.572	-1.61356	0.251095	-6.4261	1.30918e-10	3.3662e-09	Scharer	cd8 memory vs cd8 naive	memory vs naive	Scharer memory vs naive	Scharer mem vs naive
peak.200774	47.3475	-1.61356	0.393999	-4.09535	4.21534e-05	0.000401054	Scharer	cd8 memory vs cd8 naive	memory vs naive	Scharer memory vs naive	Scharer mem vs naive
peak.24051	9.96558	-1.61396	0.617269	-2.61468	0.00893102	0.0387871	Scharer	cd8 memory vs cd8 naive	memory vs naive	Scharer memory vs naive	Scharer mem vs naive
peak.210043	51.5766	-1.61448	0.330183	-4.88964	1.01022e-06	1.38649e-05	Scharer	cd8 memory vs cd8 naive	memory vs naive	Scharer memory vs naive	Scharer mem vs naive
peak.105170	61.4226	-1.61467	0.292281	-5.52436	3.30691e-08	5.93112e-07	Scharer	cd8 memory vs cd8 naive	memory vs naive	Scharer memory vs naive	Scharer mem vs naive
peak.7662	155.942	-1.6151	0.397823	-4.05985	4.91041e-05	0.000459223	Scharer	cd8 memory vs cd8 naive	memory vs naive	Scharer memory vs naive	Scharer mem vs naive
peak.128232	52.7365	-1.61559	0.372768	-4.33403	1.46404e-05	0.000156289	Scharer	cd8 memory vs cd8 naive	memory vs naive	Scharer memory vs naive	Scharer mem vs naive
peak.56753	166.295	-1.61561	0.221668	-7.28845	3.13539e-13	1.14805e-11	Scharer	cd8 memory vs cd8 naive	memory vs naive	Scharer memory vs naive	Scharer mem vs naive
peak.89999	12.7209	-1.61573	0.609503	-2.6509	0.00802771	0.0355855	Scharer	cd8 memory vs cd8 naive	memory vs naive	Scharer memory vs naive	Scharer mem vs naive
peak.209414	82.8786	-1.61581	0.257081	-6.28519	3.27452e-10	7.99271e-09	Scharer	cd8 memory vs cd8 naive	memory vs naive	Scharer memory vs naive	Scharer mem vs naive
peak.49149	15.1199	-1.61594	0.627345	-2.57583	0.00999997	0.0424901	Scharer	cd8 memory vs cd8 naive	memory vs naive	Scharer memory vs naive	Scharer mem vs naive
peak.52040	25.7268	-1.61598	0.396062	-4.08012	4.50122e-05	0.000425281	Scharer	cd8 memory vs cd8 naive	memory vs naive	Scharer memory vs naive	Scharer mem vs naive
peak.80653	21.4022	-1.61602	0.561342	-2.87886	0.00399113	0.0200698	Scharer	cd8 memory vs cd8 naive	memory vs naive	Scharer memory vs naive	Scharer mem vs naive
peak.66604	15.065	-1.6161	0.545195	-2.96426	0.00303411	0.0160241	Scharer	cd8 memory vs cd8 naive	memory vs naive	Scharer memory vs naive	Scharer mem vs naive
peak.1613	14.4997	-1.61618	0.616191	-2.62285	0.00871974	0.0380311	Scharer	cd8 memory vs cd8 naive	memory vs naive	Scharer memory vs naive	Scharer mem vs naive
peak.192487	23.4385	-1.6162	0.530883	-3.04436	0.00233174	0.0128839	Scharer	cd8 memory vs cd8 naive	memory vs naive	Scharer memory vs naive	Scharer mem vs naive
peak.52047	35.6403	-1.61635	0.416923	-3.87686	0.000105811	0.000904054	Scharer	cd8 memory vs cd8 naive	memory vs naive	Scharer memory vs naive	Scharer mem vs naive
peak.118273	34.4629	-1.61636	0.491737	-3.28704	0.00101247	0.00637589	Scharer	cd8 memory vs cd8 naive	memory vs naive	Scharer memory vs naive	Scharer mem vs naive
peak.9743	45.8028	-1.61636	0.363303	-4.44908	8.62395e-06	9.72637e-05	Scharer	cd8 memory vs cd8 naive	memory vs naive	Scharer memory vs naive	Scharer mem vs naive
peak.193920	64.8209	-1.61646	0.261651	-6.17793	6.4948e-10	1.51841e-08	Scharer	cd8 memory vs cd8 naive	memory vs naive	Scharer memory vs naive	Scharer mem vs naive
peak.216215	71.8484	-1.61651	0.296199	-5.4575	4.82874e-08	8.41952e-07	Scharer	cd8 memory vs cd8 naive	memory vs naive	Scharer memory vs naive	Scharer mem vs naive
peak.9322	16.2651	-1.61655	0.521823	-3.0979	0.00194899	0.0110909	Scharer	cd8 memory vs cd8 naive	memory vs naive	Scharer memory vs naive	Scharer mem vs naive
peak.142050	154.511	-1.61676	0.434133	-3.72411	0.000196006	0.00155032	Scharer	cd8 memory vs cd8 naive	memory vs naive	Scharer memory vs naive	Scharer mem vs naive
peak.35663	51.211	-1.61699	0.290787	-5.56073	2.68641e-08	4.90319e-07	Scharer	cd8 memory vs cd8 naive	memory vs naive	Scharer memory vs naive	Scharer mem vs naive
peak.208451	18.9276	-1.61699	0.494777	-3.26812	0.00108264	0.00674455	Scharer	cd8 memory vs cd8 naive	memory vs naive	Scharer memory vs naive	Scharer mem vs naive
peak.4083	18.5737	-1.61712	0.624812	-2.58817	0.00964862	0.0412856	Scharer	cd8 memory vs cd8 naive	memory vs naive	Scharer memory vs naive	Scharer mem vs naive
peak.23735	31.0723	-1.61724	0.424614	-3.80872	0.000139689	0.00115277	Scharer	cd8 memory vs cd8 naive	memory vs naive	Scharer memory vs naive	Scharer mem vs naive
peak.202012	34.0497	-1.61726	0.37469	-4.31626	1.58695e-05	0.000167947	Scharer	cd8 memory vs cd8 naive	memory vs naive	Scharer memory vs naive	Scharer mem vs naive
peak.207133	79.6883	-1.61736	0.338106	-4.78359	1.72195e-06	2.25604e-05	Scharer	cd8 memory vs cd8 naive	memory vs naive	Scharer memory vs naive	Scharer mem vs naive
peak.89433	15.4365	-1.61765	0.606984	-2.66506	0.00769744	0.0344074	Scharer	cd8 memory vs cd8 naive	memory vs naive	Scharer memory vs naive	Scharer mem vs naive
peak.161617	27.9488	-1.61788	0.436859	-3.70344	0.000212699	0.00166377	Scharer	cd8 memory vs cd8 naive	memory vs naive	Scharer memory vs naive	Scharer mem vs naive
peak.172772	28.5506	-1.61802	0.525921	-3.07654	0.00209419	0.0117834	Scharer	cd8 memory vs cd8 naive	memory vs naive	Scharer memory vs naive	Scharer mem vs naive
peak.72517	47.197	-1.61829	0.387921	-4.17171	3.02328e-05	0.000298431	Scharer	cd8 memory vs cd8 naive	memory vs naive	Scharer memory vs naive	Scharer mem vs naive
peak.129418	41.0507	-1.61832	0.315748	-5.12536	2.96973e-07	4.52416e-06	Scharer	cd8 memory vs cd8 naive	memory vs naive	Scharer memory vs naive	Scharer mem vs naive
peak.153576	49.3138	-1.61836	0.351582	-4.60309	4.1627e-06	5.03588e-05	Scharer	cd8 memory vs cd8 naive	memory vs naive	Scharer memory vs naive	Scharer mem vs naive
peak.68875	12.4667	-1.61844	0.581503	-2.78321	0.00538245	0.0256471	Scharer	cd8 memory vs cd8 naive	memory vs naive	Scharer memory vs naive	Scharer mem vs naive
peak.180374	131.724	-1.61878	0.262325	-6.17092	6.78956e-10	1.58282e-08	Scharer	cd8 memory vs cd8 naive	memory vs naive	Scharer memory vs naive	Scharer mem vs naive
peak.123885	85.937	-1.61881	0.25665	-6.30746	2.83648e-10	6.98464e-09	Scharer	cd8 memory vs cd8 naive	memory vs naive	Scharer memory vs naive	Scharer mem vs naive
peak.163320	25.2525	-1.61885	0.485267	-3.336	0.00084992	0.00549644	Scharer	cd8 memory vs cd8 naive	memory vs naive	Scharer memory vs naive	Scharer mem vs naive
peak.48247	24.285	-1.61902	0.46776	-3.46121	0.000537753	0.00372322	Scharer	cd8 memory vs cd8 naive	memory vs naive	Scharer memory vs naive	Scharer mem vs naive
peak.176846	59.6048	-1.61923	0.328157	-4.93431	8.04359e-07	1.12677e-05	Scharer	cd8 memory vs cd8 naive	memory vs naive	Scharer memory vs naive	Scharer mem vs naive
peak.125260	20.9622	-1.61964	0.515515	-3.14179	0.00167921	0.00978597	Scharer	cd8 memory vs cd8 naive	memory vs naive	Scharer memory vs naive	Scharer mem vs naive
peak.168886	32.9947	-1.61976	0.432383	-3.74611	0.000179595	0.00143469	Scharer	cd8 memory vs cd8 naive	memory vs naive	Scharer memory vs naive	Scharer mem vs naive
peak.61547	31.0933	-1.61979	0.409332	-3.95716	7.58471e-05	0.000672954	Scharer	cd8 memory vs cd8 naive	memory vs naive	Scharer memory vs naive	Scharer mem vs naive
peak.123637	20.5642	-1.61995	0.525277	-3.08399	0.00204247	0.0115408	Scharer	cd8 memory vs cd8 naive	memory vs naive	Scharer memory vs naive	Scharer mem vs naive
peak.62038	20.3598	-1.61999	0.511965	-3.16426	0.00155477	0.0091684	Scharer	cd8 memory vs cd8 naive	memory vs naive	Scharer memory vs naive	Scharer mem vs naive
peak.208419	31.2073	-1.62012	0.402901	-4.02113	5.79201e-05	0.000531153	Scharer	cd8 memory vs cd8 naive	memory vs naive	Scharer memory vs naive	Scharer mem vs naive
peak.6711	32.278	-1.62058	0.417851	-3.87837	0.000105158	0.000899138	Scharer	cd8 memory vs cd8 naive	memory vs naive	Scharer memory vs naive	Scharer mem vs naive
peak.12676	21.9685	-1.62077	0.477715	-3.39275	0.000691954	0.00461382	Scharer	cd8 memory vs cd8 naive	memory vs naive	Scharer memory vs naive	Scharer mem vs naive
peak.167062	14.7665	-1.62078	0.637543	-2.54222	0.0110149	0.045938	Scharer	cd8 memory vs cd8 naive	memory vs naive	Scharer memory vs naive	Scharer mem vs naive
peak.5192	9.80617	-1.62078	0.630483	-2.57069	0.0101495	0.0429955	Scharer	cd8 memory vs cd8 naive	memory vs naive	Scharer memory vs naive	Scharer mem vs naive
peak.45451	14.6617	-1.62109	0.605438	-2.67754	0.00741642	0.0333861	Scharer	cd8 memory vs cd8 naive	memory vs naive	Scharer memory vs naive	Scharer mem vs naive
peak.213713	16.7301	-1.6212	0.559856	-2.89575	0.00378255	0.0192047	Scharer	cd8 memory vs cd8 naive	memory vs naive	Scharer memory vs naive	Scharer mem vs naive
peak.170753	16.7	-1.62142	0.63217	-2.56485	0.0103219	0.0435753	Scharer	cd8 memory vs cd8 naive	memory vs naive	Scharer memory vs naive	Scharer mem vs naive
peak.122302	64.6936	-1.6217	0.394871	-4.10691	4.0098e-05	0.000383717	Scharer	cd8 memory vs cd8 naive	memory vs naive	Scharer memory vs naive	Scharer mem vs naive
peak.85125	92.1787	-1.62173	0.244113	-6.64335	3.06643e-11	8.63731e-10	Scharer	cd8 memory vs cd8 naive	memory vs naive	Scharer memory vs naive	Scharer mem vs naive
peak.178164	13.526	-1.62174	0.530258	-3.05841	0.00222518	0.0123985	Scharer	cd8 memory vs cd8 naive	memory vs naive	Scharer memory vs naive	Scharer mem vs naive
peak.196873	44.8857	-1.62177	0.371028	-4.371	1.23678e-05	0.000134392	Scharer	cd8 memory vs cd8 naive	memory vs naive	Scharer memory vs naive	Scharer mem vs naive
peak.111983	140.792	-1.62208	0.218073	-7.43822	1.02047e-13	3.96765e-12	Scharer	cd8 memory vs cd8 naive	memory vs naive	Scharer memory vs naive	Scharer mem vs naive
peak.38493	13.7245	-1.62235	0.64268	-2.52435	0.0115912	0.0478664	Scharer	cd8 memory vs cd8 naive	memory vs naive	Scharer memory vs naive	Scharer mem vs naive
peak.97323	11.9939	-1.6224	0.601165	-2.69877	0.00695966	0.0316964	Scharer	cd8 memory vs cd8 naive	memory vs naive	Scharer memory vs naive	Scharer mem vs naive
peak.65954	224.751	-1.62247	0.21166	-7.66546	1.78195e-14	7.52219e-13	Scharer	cd8 memory vs cd8 naive	memory vs naive	Scharer memory vs naive	Scharer mem vs naive
peak.18361	14.1623	-1.62253	0.604559	-2.68383	0.00727832	0.0328697	Scharer	cd8 memory vs cd8 naive	memory vs naive	Scharer memory vs naive	Scharer mem vs naive
peak.208505	23.2611	-1.62254	0.513469	-3.15995	0.00157797	0.0092868	Scharer	cd8 memory vs cd8 naive	memory vs naive	Scharer memory vs naive	Scharer mem vs naive
peak.108707	17.6428	-1.62258	0.508797	-3.18904	0.00142744	0.00853339	Scharer	cd8 memory vs cd8 naive	memory vs naive	Scharer memory vs naive	Scharer mem vs naive
peak.164469	26.9919	-1.62278	0.471361	-3.44275	0.00057584	0.00394739	Scharer	cd8 memory vs cd8 naive	memory vs naive	Scharer memory vs naive	Scharer mem vs naive
peak.35479	733.714	-1.62293	0.153885	-10.5464	5.27926e-26	7.18008e-24	Scharer	cd8 memory vs cd8 naive	memory vs naive	Scharer memory vs naive	Scharer mem vs naive
peak.202598	10.2325	-1.62304	0.621344	-2.61214	0.00899776	0.0390279	Scharer	cd8 memory vs cd8 naive	memory vs naive	Scharer memory vs naive	Scharer mem vs naive
peak.78876	9.73918	-1.62304	0.629965	-2.5764	0.00998354	0.0424349	Scharer	cd8 memory vs cd8 naive	memory vs naive	Scharer memory vs naive	Scharer mem vs naive
peak.5810	10.9613	-1.62307	0.642507	-2.52614	0.0115322	0.0476696	Scharer	cd8 memory vs cd8 naive	memory vs naive	Scharer memory vs naive	Scharer mem vs naive
peak.153136	16.4428	-1.62313	0.611628	-2.65378	0.00795947	0.0353456	Scharer	cd8 memory vs cd8 naive	memory vs naive	Scharer memory vs naive	Scharer mem vs naive
peak.88371	17.6275	-1.62315	0.536657	-3.02455	0.00249003	0.0136037	Scharer	cd8 memory vs cd8 naive	memory vs naive	Scharer memory vs naive	Scharer mem vs naive
peak.203766	18.8127	-1.62318	0.596993	-2.71893	0.00654944	0.0301562	Scharer	cd8 memory vs cd8 naive	memory vs naive	Scharer memory vs naive	Scharer mem vs naive
peak.16904	15.5829	-1.62341	0.533074	-3.04538	0.00232386	0.0128477	Scharer	cd8 memory vs cd8 naive	memory vs naive	Scharer memory vs naive	Scharer mem vs naive
peak.93263	29.5024	-1.62346	0.467625	-3.47172	0.000517143	0.00360021	Scharer	cd8 memory vs cd8 naive	memory vs naive	Scharer memory vs naive	Scharer mem vs naive
peak.157527	24.45	-1.62352	0.431389	-3.76347	0.000167573	0.00135077	Scharer	cd8 memory vs cd8 naive	memory vs naive	Scharer memory vs naive	Scharer mem vs naive
peak.20568	101.1	-1.62388	0.255214	-6.3628	1.98105e-10	4.97531e-09	Scharer	cd8 memory vs cd8 naive	memory vs naive	Scharer memory vs naive	Scharer mem vs naive
peak.57611	16.8122	-1.6239	0.533422	-3.04431	0.00233218	0.0128859	Scharer	cd8 memory vs cd8 naive	memory vs naive	Scharer memory vs naive	Scharer mem vs naive
peak.108895	29.6695	-1.62414	0.558653	-2.90724	0.00364635	0.0186402	Scharer	cd8 memory vs cd8 naive	memory vs naive	Scharer memory vs naive	Scharer mem vs naive
peak.115415	77.2984	-1.62419	0.269175	-6.03394	1.60013e-09	3.53667e-08	Scharer	cd8 memory vs cd8 naive	memory vs naive	Scharer memory vs naive	Scharer mem vs naive
peak.169757	41.7433	-1.62432	0.382086	-4.25119	2.12638e-05	0.000217807	Scharer	cd8 memory vs cd8 naive	memory vs naive	Scharer memory vs naive	Scharer mem vs naive
peak.175362	27.3284	-1.62438	0.435852	-3.72691	0.000193838	0.00153521	Scharer	cd8 memory vs cd8 naive	memory vs naive	Scharer memory vs naive	Scharer mem vs naive
peak.209310	17.8526	-1.62444	0.532509	-3.05054	0.00228432	0.0126697	Scharer	cd8 memory vs cd8 naive	memory vs naive	Scharer memory vs naive	Scharer mem vs naive
peak.175738	23.2074	-1.6245	0.437902	-3.70974	0.000207471	0.00162752	Scharer	cd8 memory vs cd8 naive	memory vs naive	Scharer memory vs naive	Scharer mem vs naive
peak.11107	18.2542	-1.62455	0.530658	-3.06139	0.00220315	0.0122936	Scharer	cd8 memory vs cd8 naive	memory vs naive	Scharer memory vs naive	Scharer mem vs naive
peak.23048	45.377	-1.62456	0.38456	-4.22446	2.39515e-05	0.000242587	Scharer	cd8 memory vs cd8 naive	memory vs naive	Scharer memory vs naive	Scharer mem vs naive
peak.18072	42.0862	-1.62504	0.437727	-3.71244	0.000205268	0.00161273	Scharer	cd8 memory vs cd8 naive	memory vs naive	Scharer memory vs naive	Scharer mem vs naive
peak.184772	31.0454	-1.62514	0.417449	-3.89304	9.89977e-05	0.000851946	Scharer	cd8 memory vs cd8 naive	memory vs naive	Scharer memory vs naive	Scharer mem vs naive
peak.130287	26.6798	-1.62535	0.425441	-3.8204	0.000133236	0.00110617	Scharer	cd8 memory vs cd8 naive	memory vs naive	Scharer memory vs naive	Scharer mem vs naive
peak.113366	20.2084	-1.62556	0.488325	-3.32884	0.000872082	0.00561979	Scharer	cd8 memory vs cd8 naive	memory vs naive	Scharer memory vs naive	Scharer mem vs naive
peak.67151	26.4939	-1.62559	0.560419	-2.90066	0.00372372	0.0189623	Scharer	cd8 memory vs cd8 naive	memory vs naive	Scharer memory vs naive	Scharer mem vs naive
peak.196961	39.0023	-1.6256	0.369648	-4.39768	1.09414e-05	0.000120417	Scharer	cd8 memory vs cd8 naive	memory vs naive	Scharer memory vs naive	Scharer mem vs naive
peak.169979	36.6227	-1.62567	0.403057	-4.03334	5.49895e-05	0.000507563	Scharer	cd8 memory vs cd8 naive	memory vs naive	Scharer memory vs naive	Scharer mem vs naive
peak.33205	20.2315	-1.62583	0.590808	-2.75188	0.00592541	0.0277765	Scharer	cd8 memory vs cd8 naive	memory vs naive	Scharer memory vs naive	Scharer mem vs naive
peak.181855	21.566	-1.62584	0.440826	-3.68817	0.000225873	0.00175316	Scharer	cd8 memory vs cd8 naive	memory vs naive	Scharer memory vs naive	Scharer mem vs naive
peak.108134	13.712	-1.62596	0.623198	-2.60906	0.00907909	0.0393194	Scharer	cd8 memory vs cd8 naive	memory vs naive	Scharer memory vs naive	Scharer mem vs naive
peak.193898	56.4528	-1.62609	0.276663	-5.8775	4.16509e-09	8.68191e-08	Scharer	cd8 memory vs cd8 naive	memory vs naive	Scharer memory vs naive	Scharer mem vs naive
peak.102648	24.7269	-1.62625	0.458523	-3.54672	0.000390063	0.00282225	Scharer	cd8 memory vs cd8 naive	memory vs naive	Scharer memory vs naive	Scharer mem vs naive
peak.191469	25.7925	-1.62628	0.556456	-2.92256	0.00347165	0.017906	Scharer	cd8 memory vs cd8 naive	memory vs naive	Scharer memory vs naive	Scharer mem vs naive
peak.95164	118.514	-1.62635	0.243447	-6.68049	2.38143e-11	6.80206e-10	Scharer	cd8 memory vs cd8 naive	memory vs naive	Scharer memory vs naive	Scharer mem vs naive
peak.18140	85.6236	-1.6264	0.286033	-5.68605	1.30012e-08	2.4977e-07	Scharer	cd8 memory vs cd8 naive	memory vs naive	Scharer memory vs naive	Scharer mem vs naive
peak.116731	20.8341	-1.62648	0.46436	-3.50262	0.000460708	0.0032599	Scharer	cd8 memory vs cd8 naive	memory vs naive	Scharer memory vs naive	Scharer mem vs naive
peak.80382	47.9379	-1.62679	0.390908	-4.16156	3.16079e-05	0.000310798	Scharer	cd8 memory vs cd8 naive	memory vs naive	Scharer memory vs naive	Scharer mem vs naive
peak.41682	12.6391	-1.62684	0.625322	-2.6016	0.00927899	0.0399938	Scharer	cd8 memory vs cd8 naive	memory vs naive	Scharer memory vs naive	Scharer mem vs naive
peak.213554	68.0637	-1.62692	0.250621	-6.49155	8.49556e-11	2.24312e-09	Scharer	cd8 memory vs cd8 naive	memory vs naive	Scharer memory vs naive	Scharer mem vs naive
peak.185070	20.6831	-1.62717	0.489586	-3.32355	0.00088878	0.00571503	Scharer	cd8 memory vs cd8 naive	memory vs naive	Scharer memory vs naive	Scharer mem vs naive
peak.216305	31.8532	-1.6274	0.374871	-4.34124	1.41679e-05	0.000151751	Scharer	cd8 memory vs cd8 naive	memory vs naive	Scharer memory vs naive	Scharer mem vs naive
peak.217142	17.4903	-1.62747	0.491751	-3.30954	0.000934494	0.00596387	Scharer	cd8 memory vs cd8 naive	memory vs naive	Scharer memory vs naive	Scharer mem vs naive
peak.22522	248.766	-1.6275	0.204828	-7.94568	1.9313e-15	9.11162e-14	Scharer	cd8 memory vs cd8 naive	memory vs naive	Scharer memory vs naive	Scharer mem vs naive
peak.31817	87.1081	-1.62752	0.327664	-4.96704	6.79813e-07	9.66084e-06	Scharer	cd8 memory vs cd8 naive	memory vs naive	Scharer memory vs naive	Scharer mem vs naive
peak.217083	18.5099	-1.62753	0.522404	-3.11547	0.00183652	0.0105562	Scharer	cd8 memory vs cd8 naive	memory vs naive	Scharer memory vs naive	Scharer mem vs naive
peak.180367	57.2476	-1.62777	0.427094	-3.81126	0.000138259	0.00114238	Scharer	cd8 memory vs cd8 naive	memory vs naive	Scharer memory vs naive	Scharer mem vs naive
peak.193314	21.0789	-1.62782	0.562648	-2.89314	0.0038141	0.0193393	Scharer	cd8 memory vs cd8 naive	memory vs naive	Scharer memory vs naive	Scharer mem vs naive
peak.179231	19.7927	-1.62792	0.645375	-2.52244	0.0116543	0.0480786	Scharer	cd8 memory vs cd8 naive	memory vs naive	Scharer memory vs naive	Scharer mem vs naive
peak.24338	28.0697	-1.62795	0.473506	-3.43808	0.000585853	0.00400682	Scharer	cd8 memory vs cd8 naive	memory vs naive	Scharer memory vs naive	Scharer mem vs naive
peak.115160	44.9875	-1.62811	0.359041	-4.53462	5.77075e-06	6.76259e-05	Scharer	cd8 memory vs cd8 naive	memory vs naive	Scharer memory vs naive	Scharer mem vs naive
peak.164721	15.5472	-1.62839	0.4936	-3.29901	0.000970273	0.00615434	Scharer	cd8 memory vs cd8 naive	memory vs naive	Scharer memory vs naive	Scharer mem vs naive
peak.26083	18.0797	-1.62859	0.505962	-3.21881	0.00128724	0.00782157	Scharer	cd8 memory vs cd8 naive	memory vs naive	Scharer memory vs naive	Scharer mem vs naive
peak.66716	16.9787	-1.62861	0.513668	-3.17054	0.00152153	0.00900404	Scharer	cd8 memory vs cd8 naive	memory vs naive	Scharer memory vs naive	Scharer mem vs naive
peak.92846	92.4947	-1.62862	0.322722	-5.04652	4.4992e-07	6.60675e-06	Scharer	cd8 memory vs cd8 naive	memory vs naive	Scharer memory vs naive	Scharer mem vs naive
peak.68140	48.7855	-1.6287	0.374739	-4.34622	1.38506e-05	0.000148746	Scharer	cd8 memory vs cd8 naive	memory vs naive	Scharer memory vs naive	Scharer mem vs naive
peak.155668	14.1311	-1.62878	0.628126	-2.59308	0.00951216	0.0408106	Scharer	cd8 memory vs cd8 naive	memory vs naive	Scharer memory vs naive	Scharer mem vs naive
peak.189247	31.0709	-1.62884	0.442332	-3.68239	0.000231059	0.00178774	Scharer	cd8 memory vs cd8 naive	memory vs naive	Scharer memory vs naive	Scharer mem vs naive
peak.42277	18.968	-1.62884	0.545694	-2.98491	0.00283665	0.0151486	Scharer	cd8 memory vs cd8 naive	memory vs naive	Scharer memory vs naive	Scharer mem vs naive
peak.193222	30.2511	-1.62898	0.369602	-4.40738	1.04627e-05	0.000115759	Scharer	cd8 memory vs cd8 naive	memory vs naive	Scharer memory vs naive	Scharer mem vs naive
peak.45078	33.053	-1.62902	0.434273	-3.75115	0.000176027	0.00140958	Scharer	cd8 memory vs cd8 naive	memory vs naive	Scharer memory vs naive	Scharer mem vs naive
peak.142043	251.328	-1.62911	0.170908	-9.53207	1.54173e-21	1.37234e-19	Scharer	cd8 memory vs cd8 naive	memory vs naive	Scharer memory vs naive	Scharer mem vs naive
peak.207622	19.8099	-1.62914	0.577644	-2.82032	0.0047976	0.0233416	Scharer	cd8 memory vs cd8 naive	memory vs naive	Scharer memory vs naive	Scharer mem vs naive
peak.122400	95.0464	-1.62923	0.285448	-5.70765	1.1455e-08	2.22089e-07	Scharer	cd8 memory vs cd8 naive	memory vs naive	Scharer memory vs naive	Scharer mem vs naive
peak.24316	42.3797	-1.62929	0.347959	-4.68242	2.83507e-06	3.55001e-05	Scharer	cd8 memory vs cd8 naive	memory vs naive	Scharer memory vs naive	Scharer mem vs naive
peak.127219	14.3326	-1.62943	0.562759	-2.89543	0.00378641	0.0192209	Scharer	cd8 memory vs cd8 naive	memory vs naive	Scharer memory vs naive	Scharer mem vs naive
peak.29904	212.966	-1.62944	0.218486	-7.45788	8.79239e-14	3.448e-12	Scharer	cd8 memory vs cd8 naive	memory vs naive	Scharer memory vs naive	Scharer mem vs naive
peak.127374	37.852	-1.62964	0.398929	-4.08503	4.40719e-05	0.00041747	Scharer	cd8 memory vs cd8 naive	memory vs naive	Scharer memory vs naive	Scharer mem vs naive
peak.88379	12.7108	-1.62967	0.619526	-2.63052	0.00852556	0.0373412	Scharer	cd8 memory vs cd8 naive	memory vs naive	Scharer memory vs naive	Scharer mem vs naive
peak.181035	14.7341	-1.62976	0.629537	-2.58882	0.00963064	0.0412258	Scharer	cd8 memory vs cd8 naive	memory vs naive	Scharer memory vs naive	Scharer mem vs naive
peak.52360	34.5532	-1.6298	0.416506	-3.91302	9.115e-05	0.000791785	Scharer	cd8 memory vs cd8 naive	memory vs naive	Scharer memory vs naive	Scharer mem vs naive
peak.41849	32.6561	-1.63024	0.393877	-4.13895	3.48896e-05	0.000339227	Scharer	cd8 memory vs cd8 naive	memory vs naive	Scharer memory vs naive	Scharer mem vs naive
peak.145249	126.486	-1.63026	0.194173	-8.39591	4.62302e-17	2.60734e-15	Scharer	cd8 memory vs cd8 naive	memory vs naive	Scharer memory vs naive	Scharer mem vs naive
peak.213581	38.1654	-1.63031	0.331708	-4.91489	8.88305e-07	1.23314e-05	Scharer	cd8 memory vs cd8 naive	memory vs naive	Scharer memory vs naive	Scharer mem vs naive
peak.200698	20.6149	-1.63044	0.474297	-3.43758	0.000586931	0.00401356	Scharer	cd8 memory vs cd8 naive	memory vs naive	Scharer memory vs naive	Scharer mem vs naive
peak.13590	43.3746	-1.63049	0.331484	-4.91875	8.70977e-07	1.21107e-05	Scharer	cd8 memory vs cd8 naive	memory vs naive	Scharer memory vs naive	Scharer mem vs naive
peak.89560	18.1484	-1.63063	0.57143	-2.85359	0.00432281	0.0214322	Scharer	cd8 memory vs cd8 naive	memory vs naive	Scharer memory vs naive	Scharer mem vs naive
peak.150307	25.5581	-1.63085	0.471235	-3.46081	0.000538555	0.00372802	Scharer	cd8 memory vs cd8 naive	memory vs naive	Scharer memory vs naive	Scharer mem vs naive
peak.1827	21.8552	-1.63098	0.527151	-3.09396	0.00197504	0.0112107	Scharer	cd8 memory vs cd8 naive	memory vs naive	Scharer memory vs naive	Scharer mem vs naive
peak.123245	9.38893	-1.63113	0.633696	-2.57399	0.0100533	0.0426644	Scharer	cd8 memory vs cd8 naive	memory vs naive	Scharer memory vs naive	Scharer mem vs naive
peak.202584	22.7137	-1.63116	0.62459	-2.61157	0.00901269	0.0390777	Scharer	cd8 memory vs cd8 naive	memory vs naive	Scharer memory vs naive	Scharer mem vs naive
peak.151465	20.2613	-1.63143	0.605234	-2.69554	0.00702753	0.0319516	Scharer	cd8 memory vs cd8 naive	memory vs naive	Scharer memory vs naive	Scharer mem vs naive
peak.6299	14.6073	-1.63177	0.531674	-3.06912	0.0021469	0.0120318	Scharer	cd8 memory vs cd8 naive	memory vs naive	Scharer memory vs naive	Scharer mem vs naive
peak.132981	15.4332	-1.63184	0.610048	-2.67493	0.00747438	0.033605	Scharer	cd8 memory vs cd8 naive	memory vs naive	Scharer memory vs naive	Scharer mem vs naive
peak.77360	41.532	-1.63187	0.36436	-4.47873	7.50874e-06	8.58341e-05	Scharer	cd8 memory vs cd8 naive	memory vs naive	Scharer memory vs naive	Scharer mem vs naive
peak.154198	36.0133	-1.63192	0.421097	-3.8754	0.00010645	0.000908836	Scharer	cd8 memory vs cd8 naive	memory vs naive	Scharer memory vs naive	Scharer mem vs naive
peak.8865	133.516	-1.63204	0.240442	-6.78767	1.13961e-11	3.38481e-10	Scharer	cd8 memory vs cd8 naive	memory vs naive	Scharer memory vs naive	Scharer mem vs naive
peak.3878	19.0656	-1.63212	0.602769	-2.7077	0.00677518	0.0310123	Scharer	cd8 memory vs cd8 naive	memory vs naive	Scharer memory vs naive	Scharer mem vs naive
peak.117055	18.3715	-1.63248	0.625817	-2.60856	0.00909234	0.0393572	Scharer	cd8 memory vs cd8 naive	memory vs naive	Scharer memory vs naive	Scharer mem vs naive
peak.74904	16.2926	-1.63251	0.535596	-3.04802	0.00230357	0.0127543	Scharer	cd8 memory vs cd8 naive	memory vs naive	Scharer memory vs naive	Scharer mem vs naive
peak.209059	35.6344	-1.63254	0.389899	-4.18708	2.8257e-05	0.000281063	Scharer	cd8 memory vs cd8 naive	memory vs naive	Scharer memory vs naive	Scharer mem vs naive
peak.118769	92.6208	-1.63263	0.268779	-6.07426	1.2456e-09	2.80289e-08	Scharer	cd8 memory vs cd8 naive	memory vs naive	Scharer memory vs naive	Scharer mem vs naive
peak.81373	15.8237	-1.63287	0.573067	-2.84935	0.00438082	0.0216688	Scharer	cd8 memory vs cd8 naive	memory vs naive	Scharer memory vs naive	Scharer mem vs naive
peak.119669	14.8633	-1.63306	0.587357	-2.78036	0.00542991	0.0258355	Scharer	cd8 memory vs cd8 naive	memory vs naive	Scharer memory vs naive	Scharer mem vs naive
peak.78815	56.83	-1.63348	0.366768	-4.4537	8.44024e-06	9.53785e-05	Scharer	cd8 memory vs cd8 naive	memory vs naive	Scharer memory vs naive	Scharer mem vs naive
peak.33140	19.003	-1.6335	0.482967	-3.38222	0.000719037	0.004767	Scharer	cd8 memory vs cd8 naive	memory vs naive	Scharer memory vs naive	Scharer mem vs naive
peak.188723	41.6222	-1.63355	0.403556	-4.04789	5.16825e-05	0.000480554	Scharer	cd8 memory vs cd8 naive	memory vs naive	Scharer memory vs naive	Scharer mem vs naive
peak.56794	12.1818	-1.63357	0.624628	-2.61528	0.00891547	0.0387293	Scharer	cd8 memory vs cd8 naive	memory vs naive	Scharer memory vs naive	Scharer mem vs naive
peak.46622	23.7337	-1.63367	0.428084	-3.81624	0.000135502	0.00112288	Scharer	cd8 memory vs cd8 naive	memory vs naive	Scharer memory vs naive	Scharer mem vs naive
peak.157546	53.6553	-1.63367	0.319127	-5.11919	3.06847e-07	4.6598e-06	Scharer	cd8 memory vs cd8 naive	memory vs naive	Scharer memory vs naive	Scharer mem vs naive
peak.182648	64.0662	-1.63379	0.331394	-4.93004	8.22108e-07	1.14987e-05	Scharer	cd8 memory vs cd8 naive	memory vs naive	Scharer memory vs naive	Scharer mem vs naive
peak.51685	14.7063	-1.63429	0.618944	-2.64045	0.00827962	0.0364954	Scharer	cd8 memory vs cd8 naive	memory vs naive	Scharer memory vs naive	Scharer mem vs naive
peak.202472	46.7987	-1.63453	0.329283	-4.96391	6.90871e-07	9.80269e-06	Scharer	cd8 memory vs cd8 naive	memory vs naive	Scharer memory vs naive	Scharer mem vs naive
peak.15824	16.8653	-1.63482	0.542485	-3.01358	0.00258188	0.0140146	Scharer	cd8 memory vs cd8 naive	memory vs naive	Scharer memory vs naive	Scharer mem vs naive
peak.91328	121.852	-1.63516	0.265404	-6.16102	7.22779e-10	1.67887e-08	Scharer	cd8 memory vs cd8 naive	memory vs naive	Scharer memory vs naive	Scharer mem vs naive
peak.71203	22.8361	-1.63555	0.465286	-3.51515	0.000439505	0.00312973	Scharer	cd8 memory vs cd8 naive	memory vs naive	Scharer memory vs naive	Scharer mem vs naive
peak.100416	124.063	-1.63572	0.300608	-5.44138	5.28698e-08	9.16214e-07	Scharer	cd8 memory vs cd8 naive	memory vs naive	Scharer memory vs naive	Scharer mem vs naive
peak.126114	24.2131	-1.63607	0.45309	-3.61092	0.000305116	0.00227675	Scharer	cd8 memory vs cd8 naive	memory vs naive	Scharer memory vs naive	Scharer mem vs naive
peak.11139	15.1164	-1.63621	0.609337	-2.68523	0.00724802	0.0327559	Scharer	cd8 memory vs cd8 naive	memory vs naive	Scharer memory vs naive	Scharer mem vs naive
peak.121219	11.3575	-1.63627	0.602633	-2.7152	0.00662365	0.0304339	Scharer	cd8 memory vs cd8 naive	memory vs naive	Scharer memory vs naive	Scharer mem vs naive
peak.117079	13.3795	-1.63652	0.591206	-2.76811	0.00563828	0.0266443	Scharer	cd8 memory vs cd8 naive	memory vs naive	Scharer memory vs naive	Scharer mem vs naive
peak.183168	16.6847	-1.63677	0.548278	-2.98529	0.0028331	0.0151331	Scharer	cd8 memory vs cd8 naive	memory vs naive	Scharer memory vs naive	Scharer mem vs naive
peak.42102	11.095	-1.63704	0.592411	-2.76335	0.00572122	0.0269839	Scharer	cd8 memory vs cd8 naive	memory vs naive	Scharer memory vs naive	Scharer mem vs naive
peak.36710	211.281	-1.63706	0.180592	-9.06494	1.24675e-19	9.17092e-18	Scharer	cd8 memory vs cd8 naive	memory vs naive	Scharer memory vs naive	Scharer mem vs naive
peak.182518	13.1966	-1.63717	0.614388	-2.66471	0.00770538	0.034434	Scharer	cd8 memory vs cd8 naive	memory vs naive	Scharer memory vs naive	Scharer mem vs naive
peak.181672	77.8582	-1.63717	0.29662	-5.5194	3.4015e-08	6.08185e-07	Scharer	cd8 memory vs cd8 naive	memory vs naive	Scharer memory vs naive	Scharer mem vs naive
peak.147797	330.892	-1.63727	0.197608	-8.28542	1.17697e-16	6.39395e-15	Scharer	cd8 memory vs cd8 naive	memory vs naive	Scharer memory vs naive	Scharer mem vs naive
peak.35707	30.117	-1.63729	0.404142	-4.05128	5.09378e-05	0.000474549	Scharer	cd8 memory vs cd8 naive	memory vs naive	Scharer memory vs naive	Scharer mem vs naive
peak.135707	77.3149	-1.63747	0.316958	-5.16619	2.38913e-07	3.70198e-06	Scharer	cd8 memory vs cd8 naive	memory vs naive	Scharer memory vs naive	Scharer mem vs naive
peak.202470	44.6707	-1.63771	0.343209	-4.77176	1.82626e-06	2.38223e-05	Scharer	cd8 memory vs cd8 naive	memory vs naive	Scharer memory vs naive	Scharer mem vs naive
peak.62520	50.7933	-1.63802	0.370909	-4.41624	1.00433e-05	0.000111561	Scharer	cd8 memory vs cd8 naive	memory vs naive	Scharer memory vs naive	Scharer mem vs naive
peak.163578	9.81093	-1.63806	0.64194	-2.55174	0.0107188	0.0449401	Scharer	cd8 memory vs cd8 naive	memory vs naive	Scharer memory vs naive	Scharer mem vs naive
peak.216373	69.3596	-1.63811	0.275775	-5.94004	2.84947e-09	6.08785e-08	Scharer	cd8 memory vs cd8 naive	memory vs naive	Scharer memory vs naive	Scharer mem vs naive
peak.220658	33.911	-1.63812	0.372654	-4.39583	1.10352e-05	0.000121309	Scharer	cd8 memory vs cd8 naive	memory vs naive	Scharer memory vs naive	Scharer mem vs naive
peak.199749	16.9479	-1.63814	0.503875	-3.25108	0.00114966	0.00710497	Scharer	cd8 memory vs cd8 naive	memory vs naive	Scharer memory vs naive	Scharer mem vs naive
peak.36009	26.1484	-1.63828	0.44307	-3.69757	0.000217672	0.00169824	Scharer	cd8 memory vs cd8 naive	memory vs naive	Scharer memory vs naive	Scharer mem vs naive
peak.35539	20.7457	-1.63832	0.513362	-3.19135	0.0014161	0.00847671	Scharer	cd8 memory vs cd8 naive	memory vs naive	Scharer memory vs naive	Scharer mem vs naive
peak.66008	106.784	-1.63837	0.280045	-5.8504	4.904e-09	1.01136e-07	Scharer	cd8 memory vs cd8 naive	memory vs naive	Scharer memory vs naive	Scharer mem vs naive
peak.88207	13.1847	-1.6387	0.605712	-2.70541	0.0068221	0.0311874	Scharer	cd8 memory vs cd8 naive	memory vs naive	Scharer memory vs naive	Scharer mem vs naive
peak.1529	96.2716	-1.639	0.326056	-5.02676	4.98841e-07	7.25852e-06	Scharer	cd8 memory vs cd8 naive	memory vs naive	Scharer memory vs naive	Scharer mem vs naive
peak.153622	23.6109	-1.63902	0.520551	-3.14863	0.0016404	0.0095964	Scharer	cd8 memory vs cd8 naive	memory vs naive	Scharer memory vs naive	Scharer mem vs naive
peak.189515	121.92	-1.63918	0.21442	-7.64472	2.09403e-14	8.77739e-13	Scharer	cd8 memory vs cd8 naive	memory vs naive	Scharer memory vs naive	Scharer mem vs naive
peak.143118	24.8331	-1.63924	0.428913	-3.82184	0.000132458	0.00110061	Scharer	cd8 memory vs cd8 naive	memory vs naive	Scharer memory vs naive	Scharer mem vs naive
peak.208003	33.8218	-1.63925	0.443311	-3.69774	0.000217525	0.00169738	Scharer	cd8 memory vs cd8 naive	memory vs naive	Scharer memory vs naive	Scharer mem vs naive
peak.185257	16.1433	-1.63931	0.497033	-3.29819	0.000973107	0.00616892	Scharer	cd8 memory vs cd8 naive	memory vs naive	Scharer memory vs naive	Scharer mem vs naive
peak.210953	154.442	-1.63945	0.218936	-7.48826	6.9791e-14	2.7626e-12	Scharer	cd8 memory vs cd8 naive	memory vs naive	Scharer memory vs naive	Scharer mem vs naive
peak.133574	200.092	-1.63946	0.189621	-8.64598	5.33465e-18	3.30051e-16	Scharer	cd8 memory vs cd8 naive	memory vs naive	Scharer memory vs naive	Scharer mem vs naive
peak.158823	63.8104	-1.63959	0.263521	-6.22184	4.91353e-10	1.16896e-08	Scharer	cd8 memory vs cd8 naive	memory vs naive	Scharer memory vs naive	Scharer mem vs naive
peak.147450	29.9609	-1.63972	0.409075	-4.00836	6.11419e-05	0.000556976	Scharer	cd8 memory vs cd8 naive	memory vs naive	Scharer memory vs naive	Scharer mem vs naive
peak.163317	26.9486	-1.64011	0.403105	-4.06868	4.72804e-05	0.000443849	Scharer	cd8 memory vs cd8 naive	memory vs naive	Scharer memory vs naive	Scharer mem vs naive
peak.30259	51.3987	-1.64011	0.307387	-5.33564	9.5208e-08	1.57492e-06	Scharer	cd8 memory vs cd8 naive	memory vs naive	Scharer memory vs naive	Scharer mem vs naive
peak.163274	40.3774	-1.64013	0.407906	-4.02085	5.79888e-05	0.000531727	Scharer	cd8 memory vs cd8 naive	memory vs naive	Scharer memory vs naive	Scharer mem vs naive
peak.161099	14.2317	-1.64013	0.611692	-2.6813	0.00733363	0.033078	Scharer	cd8 memory vs cd8 naive	memory vs naive	Scharer memory vs naive	Scharer mem vs naive
peak.127089	31.4526	-1.64046	0.475895	-3.44711	0.000566627	0.00389412	Scharer	cd8 memory vs cd8 naive	memory vs naive	Scharer memory vs naive	Scharer mem vs naive
peak.72588	18.9246	-1.64055	0.606233	-2.70615	0.00680692	0.0311312	Scharer	cd8 memory vs cd8 naive	memory vs naive	Scharer memory vs naive	Scharer mem vs naive
peak.96230	24.7932	-1.64057	0.480037	-3.41759	0.000631793	0.00427317	Scharer	cd8 memory vs cd8 naive	memory vs naive	Scharer memory vs naive	Scharer mem vs naive
peak.117911	22.4352	-1.64066	0.456182	-3.59651	0.00032252	0.00239177	Scharer	cd8 memory vs cd8 naive	memory vs naive	Scharer memory vs naive	Scharer mem vs naive
peak.80502	14.4082	-1.64071	0.614591	-2.66959	0.00759433	0.0340345	Scharer	cd8 memory vs cd8 naive	memory vs naive	Scharer memory vs naive	Scharer mem vs naive
peak.135472	27.5541	-1.64075	0.432526	-3.79342	0.000148586	0.00121683	Scharer	cd8 memory vs cd8 naive	memory vs naive	Scharer memory vs naive	Scharer mem vs naive
peak.180660	24.4849	-1.64113	0.470664	-3.48683	0.000488775	0.00342847	Scharer	cd8 memory vs cd8 naive	memory vs naive	Scharer memory vs naive	Scharer mem vs naive
peak.63959	18.0718	-1.64129	0.468568	-3.50278	0.000460429	0.00325833	Scharer	cd8 memory vs cd8 naive	memory vs naive	Scharer memory vs naive	Scharer mem vs naive
peak.98734	40.7385	-1.64136	0.394733	-4.15815	3.20842e-05	0.000314963	Scharer	cd8 memory vs cd8 naive	memory vs naive	Scharer memory vs naive	Scharer mem vs naive
peak.92096	18.0928	-1.64137	0.53703	-3.05638	0.00224029	0.0124694	Scharer	cd8 memory vs cd8 naive	memory vs naive	Scharer memory vs naive	Scharer mem vs naive
peak.198741	19.6891	-1.64188	0.62433	-2.62983	0.00854269	0.0373928	Scharer	cd8 memory vs cd8 naive	memory vs naive	Scharer memory vs naive	Scharer mem vs naive
peak.11980	38.8174	-1.64207	0.415607	-3.95101	7.78213e-05	0.000688526	Scharer	cd8 memory vs cd8 naive	memory vs naive	Scharer memory vs naive	Scharer mem vs naive
peak.159488	15.6608	-1.64209	0.591718	-2.77513	0.00551798	0.0261837	Scharer	cd8 memory vs cd8 naive	memory vs naive	Scharer memory vs naive	Scharer mem vs naive
peak.73172	19.9916	-1.64263	0.544568	-3.01638	0.0025581	0.0139088	Scharer	cd8 memory vs cd8 naive	memory vs naive	Scharer memory vs naive	Scharer mem vs naive
peak.9609	33.2621	-1.64263	0.408822	-4.01796	5.87044e-05	0.000537436	Scharer	cd8 memory vs cd8 naive	memory vs naive	Scharer memory vs naive	Scharer mem vs naive
peak.178244	44.6999	-1.64298	0.401122	-4.09596	4.20428e-05	0.000400135	Scharer	cd8 memory vs cd8 naive	memory vs naive	Scharer memory vs naive	Scharer mem vs naive
peak.93885	51.1708	-1.64326	0.354018	-4.64173	3.45501e-06	4.24873e-05	Scharer	cd8 memory vs cd8 naive	memory vs naive	Scharer memory vs naive	Scharer mem vs naive
peak.150717	55.6008	-1.64351	0.356514	-4.60994	4.02793e-06	4.88446e-05	Scharer	cd8 memory vs cd8 naive	memory vs naive	Scharer memory vs naive	Scharer mem vs naive
peak.149940	17.5935	-1.64357	0.517512	-3.17591	0.00149366	0.00886613	Scharer	cd8 memory vs cd8 naive	memory vs naive	Scharer memory vs naive	Scharer mem vs naive
peak.112212	27.9923	-1.6436	0.450078	-3.65181	0.000260403	0.00198378	Scharer	cd8 memory vs cd8 naive	memory vs naive	Scharer memory vs naive	Scharer mem vs naive
peak.143268	46.5243	-1.64367	0.325519	-5.04936	4.43283e-07	6.51814e-06	Scharer	cd8 memory vs cd8 naive	memory vs naive	Scharer memory vs naive	Scharer mem vs naive
peak.75763	19.7524	-1.64373	0.486863	-3.37617	0.000735016	0.00485544	Scharer	cd8 memory vs cd8 naive	memory vs naive	Scharer memory vs naive	Scharer mem vs naive
peak.16789	79.5785	-1.64416	0.287818	-5.71249	1.11332e-08	2.16262e-07	Scharer	cd8 memory vs cd8 naive	memory vs naive	Scharer memory vs naive	Scharer mem vs naive
peak.96510	12.7051	-1.64438	0.595672	-2.76055	0.00577035	0.0271748	Scharer	cd8 memory vs cd8 naive	memory vs naive	Scharer memory vs naive	Scharer mem vs naive
peak.110637	50.8606	-1.64443	0.405944	-4.05089	5.10237e-05	0.000475195	Scharer	cd8 memory vs cd8 naive	memory vs naive	Scharer memory vs naive	Scharer mem vs naive
peak.70016	11.891	-1.64447	0.578891	-2.84072	0.00450124	0.0221623	Scharer	cd8 memory vs cd8 naive	memory vs naive	Scharer memory vs naive	Scharer mem vs naive
peak.63766	21.637	-1.64448	0.435648	-3.7748	0.000160137	0.00129858	Scharer	cd8 memory vs cd8 naive	memory vs naive	Scharer memory vs naive	Scharer mem vs naive
peak.135346	13.5505	-1.6445	0.604449	-2.72067	0.00651503	0.0300234	Scharer	cd8 memory vs cd8 naive	memory vs naive	Scharer memory vs naive	Scharer mem vs naive
peak.168084	15.5262	-1.64454	0.590911	-2.78306	0.00538483	0.0256549	Scharer	cd8 memory vs cd8 naive	memory vs naive	Scharer memory vs naive	Scharer mem vs naive
peak.134692	13.3952	-1.6446	0.60638	-2.71216	0.0066847	0.0306679	Scharer	cd8 memory vs cd8 naive	memory vs naive	Scharer memory vs naive	Scharer mem vs naive
peak.5995	40.8641	-1.64465	0.353074	-4.6581	3.1914e-06	3.95296e-05	Scharer	cd8 memory vs cd8 naive	memory vs naive	Scharer memory vs naive	Scharer mem vs naive
peak.131727	48.4224	-1.64504	0.407275	-4.03915	5.36459e-05	0.000496727	Scharer	cd8 memory vs cd8 naive	memory vs naive	Scharer memory vs naive	Scharer mem vs naive
peak.157937	32.021	-1.64505	0.39351	-4.18046	2.90925e-05	0.000288394	Scharer	cd8 memory vs cd8 naive	memory vs naive	Scharer memory vs naive	Scharer mem vs naive
peak.62447	22.9006	-1.64507	0.529184	-3.10869	0.00187921	0.010764	Scharer	cd8 memory vs cd8 naive	memory vs naive	Scharer memory vs naive	Scharer mem vs naive
peak.46505	250.672	-1.64509	0.171357	-9.60036	7.96639e-22	7.30167e-20	Scharer	cd8 memory vs cd8 naive	memory vs naive	Scharer memory vs naive	Scharer mem vs naive
peak.97511	20.4875	-1.64552	0.492054	-3.34418	0.000825253	0.00536279	Scharer	cd8 memory vs cd8 naive	memory vs naive	Scharer memory vs naive	Scharer mem vs naive
peak.25027	20.4806	-1.64578	0.541323	-3.04029	0.00236352	0.0130274	Scharer	cd8 memory vs cd8 naive	memory vs naive	Scharer memory vs naive	Scharer mem vs naive
peak.57961	17.6256	-1.64585	0.653848	-2.51717	0.0118301	0.0486368	Scharer	cd8 memory vs cd8 naive	memory vs naive	Scharer memory vs naive	Scharer mem vs naive
peak.106359	24.995	-1.64589	0.410024	-4.01413	5.9665e-05	0.000545015	Scharer	cd8 memory vs cd8 naive	memory vs naive	Scharer memory vs naive	Scharer mem vs naive
peak.10516	17.3712	-1.64595	0.511518	-3.21778	0.00129188	0.00784427	Scharer	cd8 memory vs cd8 naive	memory vs naive	Scharer memory vs naive	Scharer mem vs naive
peak.66612	11.7725	-1.64596	0.57008	-2.88724	0.00388639	0.0196414	Scharer	cd8 memory vs cd8 naive	memory vs naive	Scharer memory vs naive	Scharer mem vs naive
peak.144960	19.9179	-1.64612	0.516901	-3.1846	0.00144956	0.00863992	Scharer	cd8 memory vs cd8 naive	memory vs naive	Scharer memory vs naive	Scharer mem vs naive
peak.25955	30.4905	-1.64617	0.408361	-4.03117	5.5501e-05	0.00051182	Scharer	cd8 memory vs cd8 naive	memory vs naive	Scharer memory vs naive	Scharer mem vs naive
peak.88929	20.1886	-1.64625	0.474415	-3.47006	0.000520334	0.00361987	Scharer	cd8 memory vs cd8 naive	memory vs naive	Scharer memory vs naive	Scharer mem vs naive
peak.213613	58.5729	-1.64632	0.336503	-4.89244	9.95937e-07	1.36798e-05	Scharer	cd8 memory vs cd8 naive	memory vs naive	Scharer memory vs naive	Scharer mem vs naive
peak.4792	26.17	-1.64633	0.52784	-3.11899	0.00181472	0.0104514	Scharer	cd8 memory vs cd8 naive	memory vs naive	Scharer memory vs naive	Scharer mem vs naive
peak.180558	23.0861	-1.64638	0.503747	-3.26826	0.00108211	0.00674198	Scharer	cd8 memory vs cd8 naive	memory vs naive	Scharer memory vs naive	Scharer mem vs naive
peak.197972	12.9761	-1.64638	0.631296	-2.60794	0.009109	0.0394056	Scharer	cd8 memory vs cd8 naive	memory vs naive	Scharer memory vs naive	Scharer mem vs naive
peak.141994	29.9204	-1.64653	0.438486	-3.75504	0.000173312	0.00139089	Scharer	cd8 memory vs cd8 naive	memory vs naive	Scharer memory vs naive	Scharer mem vs naive
peak.208483	15.8007	-1.64681	0.645364	-2.55176	0.0107181	0.0449382	Scharer	cd8 memory vs cd8 naive	memory vs naive	Scharer memory vs naive	Scharer mem vs naive
peak.44981	47.0362	-1.64725	0.374534	-4.39814	1.09183e-05	0.000120199	Scharer	cd8 memory vs cd8 naive	memory vs naive	Scharer memory vs naive	Scharer mem vs naive
peak.17355	34.4743	-1.64731	0.38531	-4.27529	1.90887e-05	0.000197796	Scharer	cd8 memory vs cd8 naive	memory vs naive	Scharer memory vs naive	Scharer mem vs naive
peak.38859	28.4954	-1.64736	0.400692	-4.11128	3.9347e-05	0.000377282	Scharer	cd8 memory vs cd8 naive	memory vs naive	Scharer memory vs naive	Scharer mem vs naive
peak.135585	17.6426	-1.64748	0.550532	-2.99252	0.00276686	0.0148403	Scharer	cd8 memory vs cd8 naive	memory vs naive	Scharer memory vs naive	Scharer mem vs naive
peak.34852	38.6495	-1.6476	0.398873	-4.13064	3.61751e-05	0.000349994	Scharer	cd8 memory vs cd8 naive	memory vs naive	Scharer memory vs naive	Scharer mem vs naive
peak.90017	66.7774	-1.64788	0.303924	-5.422	5.89371e-08	1.01182e-06	Scharer	cd8 memory vs cd8 naive	memory vs naive	Scharer memory vs naive	Scharer mem vs naive
peak.169124	26.2968	-1.64794	0.471767	-3.49313	0.000477391	0.00336121	Scharer	cd8 memory vs cd8 naive	memory vs naive	Scharer memory vs naive	Scharer mem vs naive
peak.94821	31.6973	-1.64806	0.418261	-3.94027	8.13891e-05	0.000716332	Scharer	cd8 memory vs cd8 naive	memory vs naive	Scharer memory vs naive	Scharer mem vs naive
peak.107909	24.6019	-1.64823	0.554573	-2.97208	0.00295794	0.0156847	Scharer	cd8 memory vs cd8 naive	memory vs naive	Scharer memory vs naive	Scharer mem vs naive
peak.93718	177.251	-1.64824	0.201624	-8.17483	2.96291e-16	1.53392e-14	Scharer	cd8 memory vs cd8 naive	memory vs naive	Scharer memory vs naive	Scharer mem vs naive
peak.114203	13.238	-1.64826	0.590383	-2.79185	0.00524073	0.0250957	Scharer	cd8 memory vs cd8 naive	memory vs naive	Scharer memory vs naive	Scharer mem vs naive
peak.13558	12.0717	-1.64829	0.530381	-3.10774	0.00188521	0.0107923	Scharer	cd8 memory vs cd8 naive	memory vs naive	Scharer memory vs naive	Scharer mem vs naive
peak.202583	14.4563	-1.64832	0.573157	-2.87586	0.0040293	0.0202298	Scharer	cd8 memory vs cd8 naive	memory vs naive	Scharer memory vs naive	Scharer mem vs naive
peak.107148	37.9642	-1.64837	0.481041	-3.42667	0.000611029	0.00415435	Scharer	cd8 memory vs cd8 naive	memory vs naive	Scharer memory vs naive	Scharer mem vs naive
peak.142976	238.901	-1.64853	0.242628	-6.79448	1.08704e-11	3.24315e-10	Scharer	cd8 memory vs cd8 naive	memory vs naive	Scharer memory vs naive	Scharer mem vs naive
peak.169518	42.286	-1.64866	0.389182	-4.23623	2.27307e-05	0.000231408	Scharer	cd8 memory vs cd8 naive	memory vs naive	Scharer memory vs naive	Scharer mem vs naive
peak.213814	10.8653	-1.64872	0.62218	-2.64991	0.00805132	0.0356756	Scharer	cd8 memory vs cd8 naive	memory vs naive	Scharer memory vs naive	Scharer mem vs naive
peak.55759	21.652	-1.64881	0.489754	-3.36661	0.000760971	0.00500318	Scharer	cd8 memory vs cd8 naive	memory vs naive	Scharer memory vs naive	Scharer mem vs naive
peak.76482	27.5171	-1.64885	0.489803	-3.36636	0.000761671	0.00500684	Scharer	cd8 memory vs cd8 naive	memory vs naive	Scharer memory vs naive	Scharer mem vs naive
peak.148520	16.1744	-1.64904	0.600677	-2.74531	0.00604541	0.0282516	Scharer	cd8 memory vs cd8 naive	memory vs naive	Scharer memory vs naive	Scharer mem vs naive
peak.5748	60.776	-1.64925	0.288708	-5.71253	1.11308e-08	2.16241e-07	Scharer	cd8 memory vs cd8 naive	memory vs naive	Scharer memory vs naive	Scharer mem vs naive
peak.64234	11.991	-1.64928	0.628095	-2.62584	0.00864361	0.0377618	Scharer	cd8 memory vs cd8 naive	memory vs naive	Scharer memory vs naive	Scharer mem vs naive
peak.144346	76.5312	-1.64932	0.268211	-6.14932	7.78168e-10	1.79787e-08	Scharer	cd8 memory vs cd8 naive	memory vs naive	Scharer memory vs naive	Scharer mem vs naive
peak.22441	25.487	-1.64937	0.526999	-3.12974	0.00174963	0.0101332	Scharer	cd8 memory vs cd8 naive	memory vs naive	Scharer memory vs naive	Scharer mem vs naive
peak.132815	39.0463	-1.64937	0.353656	-4.66377	3.10471e-06	3.85609e-05	Scharer	cd8 memory vs cd8 naive	memory vs naive	Scharer memory vs naive	Scharer mem vs naive
peak.120557	157.881	-1.64948	0.180669	-9.1298	6.86266e-20	5.18261e-18	Scharer	cd8 memory vs cd8 naive	memory vs naive	Scharer memory vs naive	Scharer mem vs naive
peak.98471	80.4351	-1.64954	0.320477	-5.14712	2.64513e-07	4.06368e-06	Scharer	cd8 memory vs cd8 naive	memory vs naive	Scharer memory vs naive	Scharer mem vs naive
peak.187406	12.2885	-1.64958	0.630846	-2.61488	0.00892595	0.038767	Scharer	cd8 memory vs cd8 naive	memory vs naive	Scharer memory vs naive	Scharer mem vs naive
peak.202706	55.0115	-1.64981	0.313532	-5.26201	1.4249e-07	2.29043e-06	Scharer	cd8 memory vs cd8 naive	memory vs naive	Scharer memory vs naive	Scharer mem vs naive
peak.72443	12.5601	-1.64993	0.658449	-2.50579	0.0122179	0.0499121	Scharer	cd8 memory vs cd8 naive	memory vs naive	Scharer memory vs naive	Scharer mem vs naive
peak.93252	23.4028	-1.65023	0.484461	-3.40631	0.000658465	0.00442638	Scharer	cd8 memory vs cd8 naive	memory vs naive	Scharer memory vs naive	Scharer mem vs naive
peak.159628	10.9765	-1.65023	0.612975	-2.69217	0.00709884	0.0322072	Scharer	cd8 memory vs cd8 naive	memory vs naive	Scharer memory vs naive	Scharer mem vs naive
peak.69927	37.6903	-1.65025	0.40421	-4.08266	4.45223e-05	0.000421251	Scharer	cd8 memory vs cd8 naive	memory vs naive	Scharer memory vs naive	Scharer mem vs naive
peak.149370	18.5621	-1.65032	0.601681	-2.74284	0.00609098	0.02843	Scharer	cd8 memory vs cd8 naive	memory vs naive	Scharer memory vs naive	Scharer mem vs naive
peak.79048	53.2828	-1.65045	0.394096	-4.18795	2.81491e-05	0.000280199	Scharer	cd8 memory vs cd8 naive	memory vs naive	Scharer memory vs naive	Scharer mem vs naive
peak.157927	75.192	-1.65058	0.266902	-6.18422	6.24114e-10	1.46405e-08	Scharer	cd8 memory vs cd8 naive	memory vs naive	Scharer memory vs naive	Scharer mem vs naive
peak.42450	106.544	-1.65058	0.21026	-7.85019	4.15406e-15	1.88572e-13	Scharer	cd8 memory vs cd8 naive	memory vs naive	Scharer memory vs naive	Scharer mem vs naive
peak.80150	30.4498	-1.65083	0.507871	-3.2505	0.00115204	0.00711793	Scharer	cd8 memory vs cd8 naive	memory vs naive	Scharer memory vs naive	Scharer mem vs naive
peak.64100	31.4529	-1.65084	0.366281	-4.50704	6.57376e-06	7.62044e-05	Scharer	cd8 memory vs cd8 naive	memory vs naive	Scharer memory vs naive	Scharer mem vs naive
peak.51043	26.8198	-1.65136	0.476465	-3.46585	0.00052856	0.00366853	Scharer	cd8 memory vs cd8 naive	memory vs naive	Scharer memory vs naive	Scharer mem vs naive
peak.21147	31.3158	-1.65144	0.427229	-3.86546	0.000110878	0.000941992	Scharer	cd8 memory vs cd8 naive	memory vs naive	Scharer memory vs naive	Scharer mem vs naive
peak.129965	27.7277	-1.65147	0.468376	-3.52596	0.000421951	0.00302253	Scharer	cd8 memory vs cd8 naive	memory vs naive	Scharer memory vs naive	Scharer mem vs naive
peak.121215	15.4836	-1.65148	0.604751	-2.73084	0.00631727	0.0292752	Scharer	cd8 memory vs cd8 naive	memory vs naive	Scharer memory vs naive	Scharer mem vs naive
peak.109072	125.792	-1.6515	0.228319	-7.23329	4.71418e-13	1.68683e-11	Scharer	cd8 memory vs cd8 naive	memory vs naive	Scharer memory vs naive	Scharer mem vs naive
peak.19246	12.605	-1.65162	0.596379	-2.76941	0.00561576	0.0265594	Scharer	cd8 memory vs cd8 naive	memory vs naive	Scharer memory vs naive	Scharer mem vs naive
peak.87368	23.5401	-1.65186	0.483029	-3.4198	0.000626682	0.00424508	Scharer	cd8 memory vs cd8 naive	memory vs naive	Scharer memory vs naive	Scharer mem vs naive
peak.201405	20.5525	-1.65189	0.495716	-3.33234	0.000861198	0.00555918	Scharer	cd8 memory vs cd8 naive	memory vs naive	Scharer memory vs naive	Scharer mem vs naive
peak.112287	24.7383	-1.65199	0.442661	-3.73196	0.000189997	0.00150845	Scharer	cd8 memory vs cd8 naive	memory vs naive	Scharer memory vs naive	Scharer mem vs naive
peak.78870	14.4723	-1.65218	0.596301	-2.77072	0.00559332	0.0264731	Scharer	cd8 memory vs cd8 naive	memory vs naive	Scharer memory vs naive	Scharer mem vs naive
peak.190905	121.656	-1.65222	0.255021	-6.47876	9.2482e-11	2.42922e-09	Scharer	cd8 memory vs cd8 naive	memory vs naive	Scharer memory vs naive	Scharer mem vs naive
peak.98856	14.6739	-1.65225	0.613298	-2.69405	0.00705902	0.0320678	Scharer	cd8 memory vs cd8 naive	memory vs naive	Scharer memory vs naive	Scharer mem vs naive
peak.202505	79.6379	-1.65229	0.498482	-3.31464	0.000917615	0.00587357	Scharer	cd8 memory vs cd8 naive	memory vs naive	Scharer memory vs naive	Scharer mem vs naive
peak.1145	61.1648	-1.65242	0.388224	-4.25635	2.07793e-05	0.000213287	Scharer	cd8 memory vs cd8 naive	memory vs naive	Scharer memory vs naive	Scharer mem vs naive
peak.197797	22.0963	-1.65242	0.521871	-3.16634	0.00154371	0.00911217	Scharer	cd8 memory vs cd8 naive	memory vs naive	Scharer memory vs naive	Scharer mem vs naive
peak.11395	101.572	-1.65256	0.26051	-6.34356	2.24512e-10	5.60108e-09	Scharer	cd8 memory vs cd8 naive	memory vs naive	Scharer memory vs naive	Scharer mem vs naive
peak.5095	11.9805	-1.6527	0.613565	-2.69361	0.00706833	0.0320957	Scharer	cd8 memory vs cd8 naive	memory vs naive	Scharer memory vs naive	Scharer mem vs naive
peak.31473	30.5053	-1.65279	0.484951	-3.40816	0.00065403	0.00440169	Scharer	cd8 memory vs cd8 naive	memory vs naive	Scharer memory vs naive	Scharer mem vs naive
peak.160406	21.0084	-1.65311	0.471009	-3.50972	0.000448578	0.00318673	Scharer	cd8 memory vs cd8 naive	memory vs naive	Scharer memory vs naive	Scharer mem vs naive
peak.104591	21.0475	-1.65321	0.469405	-3.52193	0.000428421	0.00306241	Scharer	cd8 memory vs cd8 naive	memory vs naive	Scharer memory vs naive	Scharer mem vs naive
peak.19490	14.1809	-1.65335	0.613376	-2.69549	0.00702856	0.0319543	Scharer	cd8 memory vs cd8 naive	memory vs naive	Scharer memory vs naive	Scharer mem vs naive
peak.158718	18.4002	-1.65335	0.503652	-3.28273	0.00102807	0.00645814	Scharer	cd8 memory vs cd8 naive	memory vs naive	Scharer memory vs naive	Scharer mem vs naive
peak.115759	25.1786	-1.6534	0.542499	-3.04775	0.00230565	0.0127613	Scharer	cd8 memory vs cd8 naive	memory vs naive	Scharer memory vs naive	Scharer mem vs naive
peak.121910	41.3392	-1.65354	0.342832	-4.82319	1.41282e-06	1.88517e-05	Scharer	cd8 memory vs cd8 naive	memory vs naive	Scharer memory vs naive	Scharer mem vs naive
peak.193398	18.2971	-1.65396	0.500996	-3.30135	0.000962206	0.00611211	Scharer	cd8 memory vs cd8 naive	memory vs naive	Scharer memory vs naive	Scharer mem vs naive
peak.199279	19.1412	-1.65399	0.522489	-3.16561	0.0015476	0.00913174	Scharer	cd8 memory vs cd8 naive	memory vs naive	Scharer memory vs naive	Scharer mem vs naive
peak.140627	16.1061	-1.65415	0.59657	-2.77277	0.00555815	0.0263406	Scharer	cd8 memory vs cd8 naive	memory vs naive	Scharer memory vs naive	Scharer mem vs naive
peak.163245	34.9319	-1.65418	0.354198	-4.6702	3.009e-06	3.74982e-05	Scharer	cd8 memory vs cd8 naive	memory vs naive	Scharer memory vs naive	Scharer mem vs naive
peak.164043	15.7765	-1.65427	0.574282	-2.88058	0.00396943	0.0199845	Scharer	cd8 memory vs cd8 naive	memory vs naive	Scharer memory vs naive	Scharer mem vs naive
peak.151375	36.1938	-1.65432	0.36909	-4.48215	7.38943e-06	8.46606e-05	Scharer	cd8 memory vs cd8 naive	memory vs naive	Scharer memory vs naive	Scharer mem vs naive
peak.94322	11.7599	-1.65451	0.577714	-2.86388	0.00418484	0.0208756	Scharer	cd8 memory vs cd8 naive	memory vs naive	Scharer memory vs naive	Scharer mem vs naive
peak.4021	98.7889	-1.65483	0.32082	-5.15812	2.49439e-07	3.85058e-06	Scharer	cd8 memory vs cd8 naive	memory vs naive	Scharer memory vs naive	Scharer mem vs naive
peak.184829	39.2521	-1.65491	0.358297	-4.61882	3.8593e-06	4.70207e-05	Scharer	cd8 memory vs cd8 naive	memory vs naive	Scharer memory vs naive	Scharer mem vs naive
peak.152991	15.6692	-1.65527	0.483078	-3.4265	0.000611412	0.0041563	Scharer	cd8 memory vs cd8 naive	memory vs naive	Scharer memory vs naive	Scharer mem vs naive
peak.22289	48.951	-1.65559	0.286151	-5.78572	7.22038e-09	1.44812e-07	Scharer	cd8 memory vs cd8 naive	memory vs naive	Scharer memory vs naive	Scharer mem vs naive
peak.85276	24.137	-1.65561	0.498135	-3.32363	0.000888542	0.00571414	Scharer	cd8 memory vs cd8 naive	memory vs naive	Scharer memory vs naive	Scharer mem vs naive
peak.27218	18.643	-1.65564	0.618304	-2.67772	0.00741262	0.0333707	Scharer	cd8 memory vs cd8 naive	memory vs naive	Scharer memory vs naive	Scharer mem vs naive
peak.150878	70.0179	-1.65593	0.281431	-5.88394	4.00612e-09	8.36668e-08	Scharer	cd8 memory vs cd8 naive	memory vs naive	Scharer memory vs naive	Scharer mem vs naive
peak.205016	19.9573	-1.65602	0.564782	-2.93214	0.00336637	0.0174578	Scharer	cd8 memory vs cd8 naive	memory vs naive	Scharer memory vs naive	Scharer mem vs naive
peak.42065	9.18854	-1.65623	0.658378	-2.51562	0.0118822	0.0488023	Scharer	cd8 memory vs cd8 naive	memory vs naive	Scharer memory vs naive	Scharer mem vs naive
peak.6778	28.1485	-1.65624	0.495408	-3.34318	0.000828235	0.00537732	Scharer	cd8 memory vs cd8 naive	memory vs naive	Scharer memory vs naive	Scharer mem vs naive
peak.102297	12.7372	-1.65651	0.654541	-2.53079	0.0113806	0.0471529	Scharer	cd8 memory vs cd8 naive	memory vs naive	Scharer memory vs naive	Scharer mem vs naive
peak.98413	25.7313	-1.65654	0.472119	-3.50873	0.000450258	0.00319682	Scharer	cd8 memory vs cd8 naive	memory vs naive	Scharer memory vs naive	Scharer mem vs naive
peak.37917	87.9954	-1.65663	0.272579	-6.07764	1.21966e-09	2.74917e-08	Scharer	cd8 memory vs cd8 naive	memory vs naive	Scharer memory vs naive	Scharer mem vs naive
peak.119993	82.3337	-1.65673	0.247976	-6.681	2.37318e-11	6.78185e-10	Scharer	cd8 memory vs cd8 naive	memory vs naive	Scharer memory vs naive	Scharer mem vs naive
peak.42394	96.9194	-1.65688	0.258258	-6.41562	1.40254e-10	3.59234e-09	Scharer	cd8 memory vs cd8 naive	memory vs naive	Scharer memory vs naive	Scharer mem vs naive
peak.144083	39.1069	-1.65689	0.347156	-4.77274	1.81735e-06	2.37114e-05	Scharer	cd8 memory vs cd8 naive	memory vs naive	Scharer memory vs naive	Scharer mem vs naive
peak.30066	37.1416	-1.65701	0.357575	-4.63403	3.58616e-06	4.39593e-05	Scharer	cd8 memory vs cd8 naive	memory vs naive	Scharer memory vs naive	Scharer mem vs naive
peak.199060	333.984	-1.65743	0.209132	-7.92528	2.27628e-15	1.06061e-13	Scharer	cd8 memory vs cd8 naive	memory vs naive	Scharer memory vs naive	Scharer mem vs naive
peak.32592	34.454	-1.6577	0.399406	-4.15042	3.31859e-05	0.000324451	Scharer	cd8 memory vs cd8 naive	memory vs naive	Scharer memory vs naive	Scharer mem vs naive
peak.140995	45.1792	-1.65802	0.41113	-4.03282	5.51108e-05	0.000508601	Scharer	cd8 memory vs cd8 naive	memory vs naive	Scharer memory vs naive	Scharer mem vs naive
peak.105537	85.4253	-1.65819	0.302044	-5.48988	4.02205e-08	7.1025e-07	Scharer	cd8 memory vs cd8 naive	memory vs naive	Scharer memory vs naive	Scharer mem vs naive
peak.184336	25.9795	-1.65823	0.436473	-3.79916	0.000145186	0.00119255	Scharer	cd8 memory vs cd8 naive	memory vs naive	Scharer memory vs naive	Scharer mem vs naive
peak.206191	46.448	-1.65826	0.414339	-4.00218	6.27622e-05	0.000569455	Scharer	cd8 memory vs cd8 naive	memory vs naive	Scharer memory vs naive	Scharer mem vs naive
peak.137638	74.7955	-1.65841	0.274317	-6.04561	1.48842e-09	3.30711e-08	Scharer	cd8 memory vs cd8 naive	memory vs naive	Scharer memory vs naive	Scharer mem vs naive
peak.141821	26.9945	-1.65851	0.511241	-3.2441	0.00117824	0.00725311	Scharer	cd8 memory vs cd8 naive	memory vs naive	Scharer memory vs naive	Scharer mem vs naive
peak.24212	31.4666	-1.65862	0.490905	-3.37869	0.000728312	0.00481741	Scharer	cd8 memory vs cd8 naive	memory vs naive	Scharer memory vs naive	Scharer mem vs naive
peak.15478	220.049	-1.65868	0.218218	-7.60104	2.93766e-14	1.21341e-12	Scharer	cd8 memory vs cd8 naive	memory vs naive	Scharer memory vs naive	Scharer mem vs naive
peak.122354	27.9633	-1.65874	0.439084	-3.77772	0.000158268	0.00128505	Scharer	cd8 memory vs cd8 naive	memory vs naive	Scharer memory vs naive	Scharer mem vs naive
peak.35529	16.6671	-1.65876	0.538436	-3.0807	0.00206514	0.0116453	Scharer	cd8 memory vs cd8 naive	memory vs naive	Scharer memory vs naive	Scharer mem vs naive
peak.98714	36.8624	-1.65889	0.502215	-3.30314	0.000956089	0.00607999	Scharer	cd8 memory vs cd8 naive	memory vs naive	Scharer memory vs naive	Scharer mem vs naive
peak.78371	167.509	-1.65891	0.215912	-7.68328	1.55061e-14	6.58908e-13	Scharer	cd8 memory vs cd8 naive	memory vs naive	Scharer memory vs naive	Scharer mem vs naive
peak.161917	29.427	-1.65952	0.445872	-3.72197	0.000197675	0.00156138	Scharer	cd8 memory vs cd8 naive	memory vs naive	Scharer memory vs naive	Scharer mem vs naive
peak.63215	48.0986	-1.65954	0.368396	-4.50477	6.64452e-06	7.69472e-05	Scharer	cd8 memory vs cd8 naive	memory vs naive	Scharer memory vs naive	Scharer mem vs naive
peak.173250	179.946	-1.65959	0.217868	-7.61743	2.58785e-14	1.07488e-12	Scharer	cd8 memory vs cd8 naive	memory vs naive	Scharer memory vs naive	Scharer mem vs naive
peak.26848	58.2962	-1.65968	0.28413	-5.84129	5.17967e-09	1.06427e-07	Scharer	cd8 memory vs cd8 naive	memory vs naive	Scharer memory vs naive	Scharer mem vs naive
peak.19604	34.3342	-1.6598	0.429342	-3.86591	0.000110675	0.0009405	Scharer	cd8 memory vs cd8 naive	memory vs naive	Scharer memory vs naive	Scharer mem vs naive
peak.142851	25.4781	-1.65988	0.439593	-3.77596	0.000159394	0.00129316	Scharer	cd8 memory vs cd8 naive	memory vs naive	Scharer memory vs naive	Scharer mem vs naive
peak.156494	16.3396	-1.65996	0.583001	-2.84726	0.00440971	0.0217868	Scharer	cd8 memory vs cd8 naive	memory vs naive	Scharer memory vs naive	Scharer mem vs naive
peak.179009	17.2337	-1.66008	0.559288	-2.96819	0.00299555	0.0158456	Scharer	cd8 memory vs cd8 naive	memory vs naive	Scharer memory vs naive	Scharer mem vs naive
peak.131532	14.4754	-1.66026	0.582686	-2.84932	0.00438121	0.0216701	Scharer	cd8 memory vs cd8 naive	memory vs naive	Scharer memory vs naive	Scharer mem vs naive
peak.110803	29.3284	-1.66036	0.444223	-3.73768	0.000185729	0.00147823	Scharer	cd8 memory vs cd8 naive	memory vs naive	Scharer memory vs naive	Scharer mem vs naive
peak.31951	13.9923	-1.66059	0.552542	-3.00537	0.0026526	0.0143275	Scharer	cd8 memory vs cd8 naive	memory vs naive	Scharer memory vs naive	Scharer mem vs naive
peak.139290	17.9037	-1.66059	0.548661	-3.02663	0.00247298	0.0135276	Scharer	cd8 memory vs cd8 naive	memory vs naive	Scharer memory vs naive	Scharer mem vs naive
peak.11364	20.4059	-1.66069	0.545143	-3.04635	0.00231641	0.0128127	Scharer	cd8 memory vs cd8 naive	memory vs naive	Scharer memory vs naive	Scharer mem vs naive
peak.187825	26.9066	-1.66085	0.520005	-3.19391	0.00140362	0.00841457	Scharer	cd8 memory vs cd8 naive	memory vs naive	Scharer memory vs naive	Scharer mem vs naive
peak.78368	21.5285	-1.66089	0.570538	-2.91109	0.00360165	0.0184466	Scharer	cd8 memory vs cd8 naive	memory vs naive	Scharer memory vs naive	Scharer mem vs naive
peak.16505	21.1078	-1.66091	0.480208	-3.45873	0.000542732	0.00375228	Scharer	cd8 memory vs cd8 naive	memory vs naive	Scharer memory vs naive	Scharer mem vs naive
peak.142189	95.4164	-1.66112	0.250805	-6.62313	3.51679e-11	9.8052e-10	Scharer	cd8 memory vs cd8 naive	memory vs naive	Scharer memory vs naive	Scharer mem vs naive
peak.77256	95.1008	-1.66113	0.292578	-5.67756	1.36632e-08	2.61499e-07	Scharer	cd8 memory vs cd8 naive	memory vs naive	Scharer memory vs naive	Scharer mem vs naive
peak.150055	21.2685	-1.66113	0.510214	-3.25576	0.00113091	0.00700011	Scharer	cd8 memory vs cd8 naive	memory vs naive	Scharer memory vs naive	Scharer mem vs naive
peak.130187	21.0313	-1.66141	0.572562	-2.9017	0.00371142	0.0189113	Scharer	cd8 memory vs cd8 naive	memory vs naive	Scharer memory vs naive	Scharer mem vs naive
peak.46023	16.2541	-1.66158	0.586439	-2.83334	0.00460643	0.022585	Scharer	cd8 memory vs cd8 naive	memory vs naive	Scharer memory vs naive	Scharer mem vs naive
peak.119576	13.0117	-1.66175	0.579686	-2.86664	0.00414857	0.0207228	Scharer	cd8 memory vs cd8 naive	memory vs naive	Scharer memory vs naive	Scharer mem vs naive
peak.35605	10.869	-1.66179	0.633218	-2.62435	0.00868147	0.0378975	Scharer	cd8 memory vs cd8 naive	memory vs naive	Scharer memory vs naive	Scharer mem vs naive
peak.112997	23.043	-1.66179	0.478198	-3.47511	0.000510639	0.00356045	Scharer	cd8 memory vs cd8 naive	memory vs naive	Scharer memory vs naive	Scharer mem vs naive
peak.111678	13.438	-1.66192	0.635067	-2.61691	0.00887293	0.0385774	Scharer	cd8 memory vs cd8 naive	memory vs naive	Scharer memory vs naive	Scharer mem vs naive
peak.143144	24.3463	-1.66204	0.451044	-3.68487	0.00022882	0.00177295	Scharer	cd8 memory vs cd8 naive	memory vs naive	Scharer memory vs naive	Scharer mem vs naive
peak.79206	29.0141	-1.66214	0.43769	-3.79752	0.00014615	0.00119967	Scharer	cd8 memory vs cd8 naive	memory vs naive	Scharer memory vs naive	Scharer mem vs naive
peak.184442	13.9042	-1.66214	0.62	-2.68088	0.00734297	0.0331115	Scharer	cd8 memory vs cd8 naive	memory vs naive	Scharer memory vs naive	Scharer mem vs naive
peak.197469	34.146	-1.66214	0.388122	-4.28254	1.84775e-05	0.00019216	Scharer	cd8 memory vs cd8 naive	memory vs naive	Scharer memory vs naive	Scharer mem vs naive
peak.89855	12.5629	-1.66215	0.580007	-2.86574	0.00416035	0.0207733	Scharer	cd8 memory vs cd8 naive	memory vs naive	Scharer memory vs naive	Scharer mem vs naive
peak.37231	19.5072	-1.66232	0.588133	-2.82644	0.0047069	0.0229805	Scharer	cd8 memory vs cd8 naive	memory vs naive	Scharer memory vs naive	Scharer mem vs naive
peak.101990	29.4874	-1.6624	0.39352	-4.22444	2.39535e-05	0.000242587	Scharer	cd8 memory vs cd8 naive	memory vs naive	Scharer memory vs naive	Scharer mem vs naive
peak.219283	26.645	-1.66245	0.470676	-3.53204	0.000412361	0.00296247	Scharer	cd8 memory vs cd8 naive	memory vs naive	Scharer memory vs naive	Scharer mem vs naive
peak.216584	22.3721	-1.66245	0.510963	-3.25357	0.00113965	0.00704824	Scharer	cd8 memory vs cd8 naive	memory vs naive	Scharer memory vs naive	Scharer mem vs naive
peak.214264	16.4714	-1.66266	0.544324	-3.05454	0.00225405	0.0125319	Scharer	cd8 memory vs cd8 naive	memory vs naive	Scharer memory vs naive	Scharer mem vs naive
peak.19240	15.3318	-1.66269	0.566566	-2.93468	0.00333889	0.0173366	Scharer	cd8 memory vs cd8 naive	memory vs naive	Scharer memory vs naive	Scharer mem vs naive
peak.41968	35.4903	-1.66282	0.375295	-4.4307	9.39258e-06	0.000105055	Scharer	cd8 memory vs cd8 naive	memory vs naive	Scharer memory vs naive	Scharer mem vs naive
peak.206818	50.4573	-1.66295	0.371602	-4.47508	7.63822e-06	8.71931e-05	Scharer	cd8 memory vs cd8 naive	memory vs naive	Scharer memory vs naive	Scharer mem vs naive
peak.56447	13.8695	-1.66349	0.6005	-2.77017	0.00560273	0.0265089	Scharer	cd8 memory vs cd8 naive	memory vs naive	Scharer memory vs naive	Scharer mem vs naive
peak.73452	41.1285	-1.66352	0.411153	-4.04599	5.21021e-05	0.000484091	Scharer	cd8 memory vs cd8 naive	memory vs naive	Scharer memory vs naive	Scharer mem vs naive
peak.52688	36.1945	-1.66366	0.409423	-4.06343	4.83572e-05	0.000452924	Scharer	cd8 memory vs cd8 naive	memory vs naive	Scharer memory vs naive	Scharer mem vs naive
peak.25112	158.072	-1.6637	0.39378	-4.22495	2.38992e-05	0.000242106	Scharer	cd8 memory vs cd8 naive	memory vs naive	Scharer memory vs naive	Scharer mem vs naive
peak.143291	21.9627	-1.66396	0.54897	-3.03107	0.00243693	0.0133659	Scharer	cd8 memory vs cd8 naive	memory vs naive	Scharer memory vs naive	Scharer mem vs naive
peak.63865	16.7329	-1.66425	0.511161	-3.25582	0.00113065	0.00699924	Scharer	cd8 memory vs cd8 naive	memory vs naive	Scharer memory vs naive	Scharer mem vs naive
peak.32031	11.451	-1.66433	0.603941	-2.75578	0.00585522	0.0275108	Scharer	cd8 memory vs cd8 naive	memory vs naive	Scharer memory vs naive	Scharer mem vs naive
peak.132172	19.7146	-1.66445	0.502878	-3.30984	0.000933484	0.00595838	Scharer	cd8 memory vs cd8 naive	memory vs naive	Scharer memory vs naive	Scharer mem vs naive
peak.76216	18.3156	-1.66453	0.527007	-3.15846	0.00158603	0.00932769	Scharer	cd8 memory vs cd8 naive	memory vs naive	Scharer memory vs naive	Scharer mem vs naive
peak.76682	30.5954	-1.66455	0.466291	-3.56976	0.000357302	0.00261348	Scharer	cd8 memory vs cd8 naive	memory vs naive	Scharer memory vs naive	Scharer mem vs naive
peak.173081	15.6075	-1.66477	0.578483	-2.87782	0.00400427	0.0201253	Scharer	cd8 memory vs cd8 naive	memory vs naive	Scharer memory vs naive	Scharer mem vs naive
peak.5325	22.7021	-1.66492	0.659813	-2.52332	0.0116254	0.0479747	Scharer	cd8 memory vs cd8 naive	memory vs naive	Scharer memory vs naive	Scharer mem vs naive
peak.135058	75.6625	-1.66508	0.327595	-5.08275	3.72017e-07	5.56297e-06	Scharer	cd8 memory vs cd8 naive	memory vs naive	Scharer memory vs naive	Scharer mem vs naive
peak.83727	48.8806	-1.6651	0.312954	-5.32058	1.03436e-07	1.69835e-06	Scharer	cd8 memory vs cd8 naive	memory vs naive	Scharer memory vs naive	Scharer mem vs naive
peak.18305	15.431	-1.66515	0.647505	-2.57164	0.0101217	0.042906	Scharer	cd8 memory vs cd8 naive	memory vs naive	Scharer memory vs naive	Scharer mem vs naive
peak.189141	33.5409	-1.6652	0.373597	-4.4572	8.30365e-06	9.40502e-05	Scharer	cd8 memory vs cd8 naive	memory vs naive	Scharer memory vs naive	Scharer mem vs naive
peak.45369	18.8655	-1.66562	0.518262	-3.21385	0.00130967	0.0079347	Scharer	cd8 memory vs cd8 naive	memory vs naive	Scharer memory vs naive	Scharer mem vs naive
peak.158005	34.3389	-1.66602	0.373416	-4.46156	8.13641e-06	9.22708e-05	Scharer	cd8 memory vs cd8 naive	memory vs naive	Scharer memory vs naive	Scharer mem vs naive
peak.119891	11.4977	-1.66605	0.658255	-2.531	0.0113737	0.0471304	Scharer	cd8 memory vs cd8 naive	memory vs naive	Scharer memory vs naive	Scharer mem vs naive
peak.183324	22.2016	-1.66606	0.404506	-4.11874	3.80943e-05	0.000366531	Scharer	cd8 memory vs cd8 naive	memory vs naive	Scharer memory vs naive	Scharer mem vs naive
peak.55530	12.9961	-1.66612	0.664642	-2.50679	0.0121833	0.0497976	Scharer	cd8 memory vs cd8 naive	memory vs naive	Scharer memory vs naive	Scharer mem vs naive
peak.40441	18.9495	-1.66638	0.483617	-3.44567	0.000569649	0.00391178	Scharer	cd8 memory vs cd8 naive	memory vs naive	Scharer memory vs naive	Scharer mem vs naive
peak.76295	22.3011	-1.66649	0.470246	-3.54387	0.000394293	0.00284909	Scharer	cd8 memory vs cd8 naive	memory vs naive	Scharer memory vs naive	Scharer mem vs naive
peak.21573	19.1702	-1.66658	0.569936	-2.92416	0.00345392	0.0178305	Scharer	cd8 memory vs cd8 naive	memory vs naive	Scharer memory vs naive	Scharer mem vs naive
peak.188046	18.839	-1.66702	0.46832	-3.55957	0.000371463	0.00270385	Scharer	cd8 memory vs cd8 naive	memory vs naive	Scharer memory vs naive	Scharer mem vs naive
peak.155963	43.333	-1.66711	0.390571	-4.26839	1.96892e-05	0.000203378	Scharer	cd8 memory vs cd8 naive	memory vs naive	Scharer memory vs naive	Scharer mem vs naive
peak.119582	24.0382	-1.66713	0.4548	-3.66563	0.000246732	0.00189233	Scharer	cd8 memory vs cd8 naive	memory vs naive	Scharer memory vs naive	Scharer mem vs naive
peak.213080	17.583	-1.66726	0.530427	-3.14324	0.00167088	0.00974496	Scharer	cd8 memory vs cd8 naive	memory vs naive	Scharer memory vs naive	Scharer mem vs naive
peak.3689	20.5987	-1.66726	0.578962	-2.87974	0.00397998	0.0200304	Scharer	cd8 memory vs cd8 naive	memory vs naive	Scharer memory vs naive	Scharer mem vs naive
peak.135833	14.5662	-1.6673	0.569761	-2.92631	0.00343008	0.0177287	Scharer	cd8 memory vs cd8 naive	memory vs naive	Scharer memory vs naive	Scharer mem vs naive
peak.62540	12.4663	-1.66754	0.638255	-2.61265	0.00898432	0.0389831	Scharer	cd8 memory vs cd8 naive	memory vs naive	Scharer memory vs naive	Scharer mem vs naive
peak.159362	15.319	-1.66775	0.64471	-2.58682	0.00968655	0.0414169	Scharer	cd8 memory vs cd8 naive	memory vs naive	Scharer memory vs naive	Scharer mem vs naive
peak.182110	19.1671	-1.66778	0.536886	-3.10639	0.00189387	0.0108348	Scharer	cd8 memory vs cd8 naive	memory vs naive	Scharer memory vs naive	Scharer mem vs naive
peak.76459	20.2873	-1.66795	0.482746	-3.45512	0.00055004	0.00379477	Scharer	cd8 memory vs cd8 naive	memory vs naive	Scharer memory vs naive	Scharer mem vs naive
peak.202218	58.6581	-1.66798	0.2833	-5.88769	3.91627e-09	8.19189e-08	Scharer	cd8 memory vs cd8 naive	memory vs naive	Scharer memory vs naive	Scharer mem vs naive
peak.76321	36.6668	-1.66799	0.376449	-4.43086	9.3857e-06	0.000104985	Scharer	cd8 memory vs cd8 naive	memory vs naive	Scharer memory vs naive	Scharer mem vs naive
peak.141822	50.4045	-1.66823	0.369704	-4.51233	6.41204e-06	7.45046e-05	Scharer	cd8 memory vs cd8 naive	memory vs naive	Scharer memory vs naive	Scharer mem vs naive
peak.102639	24.4742	-1.66824	0.535299	-3.11647	0.0018303	0.0105267	Scharer	cd8 memory vs cd8 naive	memory vs naive	Scharer memory vs naive	Scharer mem vs naive
peak.80580	17.3112	-1.66828	0.540978	-3.08383	0.00204355	0.0115465	Scharer	cd8 memory vs cd8 naive	memory vs naive	Scharer memory vs naive	Scharer mem vs naive
peak.87052	12.5498	-1.66836	0.664341	-2.5113	0.0120287	0.049281	Scharer	cd8 memory vs cd8 naive	memory vs naive	Scharer memory vs naive	Scharer mem vs naive
peak.20571	58.1945	-1.66841	0.351991	-4.73992	2.13807e-06	2.75035e-05	Scharer	cd8 memory vs cd8 naive	memory vs naive	Scharer memory vs naive	Scharer mem vs naive
peak.175871	63.2893	-1.66842	0.367486	-4.54008	5.62328e-06	6.6068e-05	Scharer	cd8 memory vs cd8 naive	memory vs naive	Scharer memory vs naive	Scharer mem vs naive
peak.11462	66.5946	-1.66867	0.312229	-5.34439	9.0723e-08	1.50563e-06	Scharer	cd8 memory vs cd8 naive	memory vs naive	Scharer memory vs naive	Scharer mem vs naive
peak.69569	26.2035	-1.66877	0.45857	-3.63907	0.000273628	0.00207159	Scharer	cd8 memory vs cd8 naive	memory vs naive	Scharer memory vs naive	Scharer mem vs naive
peak.39951	25.6777	-1.66882	0.507397	-3.28897	0.00100554	0.00633872	Scharer	cd8 memory vs cd8 naive	memory vs naive	Scharer memory vs naive	Scharer mem vs naive
peak.135429	31.1033	-1.66903	0.375135	-4.44913	8.62187e-06	9.72467e-05	Scharer	cd8 memory vs cd8 naive	memory vs naive	Scharer memory vs naive	Scharer mem vs naive
peak.48555	15.5471	-1.66911	0.634596	-2.63019	0.0085337	0.0373657	Scharer	cd8 memory vs cd8 naive	memory vs naive	Scharer memory vs naive	Scharer mem vs naive
peak.214094	10.0695	-1.66922	0.662589	-2.51924	0.0117607	0.0484092	Scharer	cd8 memory vs cd8 naive	memory vs naive	Scharer memory vs naive	Scharer mem vs naive
peak.2508	13.5877	-1.66923	0.530448	-3.14682	0.00165055	0.00964698	Scharer	cd8 memory vs cd8 naive	memory vs naive	Scharer memory vs naive	Scharer mem vs naive
peak.219463	35.6557	-1.66924	0.436605	-3.82323	0.000131714	0.0010957	Scharer	cd8 memory vs cd8 naive	memory vs naive	Scharer memory vs naive	Scharer mem vs naive
peak.221139	22.5334	-1.6694	0.505279	-3.30392	0.000953414	0.00606499	Scharer	cd8 memory vs cd8 naive	memory vs naive	Scharer memory vs naive	Scharer mem vs naive
peak.93261	14.2187	-1.66948	0.60505	-2.75925	0.00579338	0.027267	Scharer	cd8 memory vs cd8 naive	memory vs naive	Scharer memory vs naive	Scharer mem vs naive
peak.197467	24.2903	-1.67015	0.495244	-3.37238	0.000745211	0.00491546	Scharer	cd8 memory vs cd8 naive	memory vs naive	Scharer memory vs naive	Scharer mem vs naive
peak.172491	15.1638	-1.67018	0.604651	-2.76222	0.00574099	0.0270577	Scharer	cd8 memory vs cd8 naive	memory vs naive	Scharer memory vs naive	Scharer mem vs naive
peak.149943	10.9092	-1.67019	0.638456	-2.61598	0.00889722	0.0386675	Scharer	cd8 memory vs cd8 naive	memory vs naive	Scharer memory vs naive	Scharer mem vs naive
peak.101610	14.9907	-1.67028	0.659107	-2.53415	0.0112721	0.0468081	Scharer	cd8 memory vs cd8 naive	memory vs naive	Scharer memory vs naive	Scharer mem vs naive
peak.5500	14.9195	-1.6706	0.643208	-2.59729	0.00939624	0.0404055	Scharer	cd8 memory vs cd8 naive	memory vs naive	Scharer memory vs naive	Scharer mem vs naive
peak.144035	41.8235	-1.67076	0.31101	-5.37204	7.78492e-08	1.30767e-06	Scharer	cd8 memory vs cd8 naive	memory vs naive	Scharer memory vs naive	Scharer mem vs naive
peak.199341	65.7146	-1.67086	0.290052	-5.76055	8.3838e-09	1.66485e-07	Scharer	cd8 memory vs cd8 naive	memory vs naive	Scharer memory vs naive	Scharer mem vs naive
peak.697	25.7371	-1.67091	0.50685	-3.29666	0.000978409	0.00619572	Scharer	cd8 memory vs cd8 naive	memory vs naive	Scharer memory vs naive	Scharer mem vs naive
peak.4780	89.2397	-1.67093	0.261114	-6.39923	1.56159e-10	3.97558e-09	Scharer	cd8 memory vs cd8 naive	memory vs naive	Scharer memory vs naive	Scharer mem vs naive
peak.154365	159.194	-1.671	0.203752	-8.20115	2.38108e-16	1.24841e-14	Scharer	cd8 memory vs cd8 naive	memory vs naive	Scharer memory vs naive	Scharer mem vs naive
peak.115618	32.158	-1.67121	0.406087	-4.11541	3.86498e-05	0.000371132	Scharer	cd8 memory vs cd8 naive	memory vs naive	Scharer memory vs naive	Scharer mem vs naive
peak.83469	61.2163	-1.6714	0.308606	-5.41597	6.09578e-08	1.04475e-06	Scharer	cd8 memory vs cd8 naive	memory vs naive	Scharer memory vs naive	Scharer mem vs naive
peak.1918	12.5649	-1.67151	0.615634	-2.7151	0.00662564	0.0304422	Scharer	cd8 memory vs cd8 naive	memory vs naive	Scharer memory vs naive	Scharer mem vs naive
peak.48536	104.237	-1.67166	0.302034	-5.53469	3.1178e-08	5.62698e-07	Scharer	cd8 memory vs cd8 naive	memory vs naive	Scharer memory vs naive	Scharer mem vs naive
peak.219082	20.7077	-1.67175	0.569307	-2.93646	0.00331982	0.0172568	Scharer	cd8 memory vs cd8 naive	memory vs naive	Scharer memory vs naive	Scharer mem vs naive
peak.36167	40.763	-1.67184	0.336487	-4.96853	6.74619e-07	9.59334e-06	Scharer	cd8 memory vs cd8 naive	memory vs naive	Scharer memory vs naive	Scharer mem vs naive
peak.98631	11.7255	-1.67185	0.620606	-2.6939	0.0070622	0.0320763	Scharer	cd8 memory vs cd8 naive	memory vs naive	Scharer memory vs naive	Scharer mem vs naive
peak.94879	40.2044	-1.67222	0.351477	-4.75771	1.95804e-06	2.53785e-05	Scharer	cd8 memory vs cd8 naive	memory vs naive	Scharer memory vs naive	Scharer mem vs naive
peak.207022	16.2232	-1.67241	0.574152	-2.91283	0.00358167	0.0183623	Scharer	cd8 memory vs cd8 naive	memory vs naive	Scharer memory vs naive	Scharer mem vs naive
peak.195367	45.7425	-1.67243	0.407738	-4.10172	4.10086e-05	0.000391488	Scharer	cd8 memory vs cd8 naive	memory vs naive	Scharer memory vs naive	Scharer mem vs naive
peak.66507	48.5311	-1.67307	0.379457	-4.40912	1.0379e-05	0.000114972	Scharer	cd8 memory vs cd8 naive	memory vs naive	Scharer memory vs naive	Scharer mem vs naive
peak.43887	63.5569	-1.67337	0.295756	-5.65794	1.53205e-08	2.91155e-07	Scharer	cd8 memory vs cd8 naive	memory vs naive	Scharer memory vs naive	Scharer mem vs naive
peak.46436	18.2453	-1.67362	0.584818	-2.86178	0.00421275	0.0209917	Scharer	cd8 memory vs cd8 naive	memory vs naive	Scharer memory vs naive	Scharer mem vs naive
peak.78967	23.1714	-1.67371	0.5704	-2.93427	0.00334335	0.0173535	Scharer	cd8 memory vs cd8 naive	memory vs naive	Scharer memory vs naive	Scharer mem vs naive
peak.193203	36.2997	-1.67374	0.436995	-3.83011	0.000128085	0.00106936	Scharer	cd8 memory vs cd8 naive	memory vs naive	Scharer memory vs naive	Scharer mem vs naive
peak.187273	251.346	-1.67382	0.192175	-8.70987	3.04233e-18	1.92358e-16	Scharer	cd8 memory vs cd8 naive	memory vs naive	Scharer memory vs naive	Scharer mem vs naive
peak.108475	27.7574	-1.67412	0.391262	-4.27876	1.87936e-05	0.000195018	Scharer	cd8 memory vs cd8 naive	memory vs naive	Scharer memory vs naive	Scharer mem vs naive
peak.1711	15.0917	-1.67414	0.616075	-2.71743	0.00657907	0.0302733	Scharer	cd8 memory vs cd8 naive	memory vs naive	Scharer memory vs naive	Scharer mem vs naive
peak.68144	119.15	-1.67425	0.234007	-7.15471	8.38491e-13	2.89714e-11	Scharer	cd8 memory vs cd8 naive	memory vs naive	Scharer memory vs naive	Scharer mem vs naive
peak.218496	53.1031	-1.67436	0.30909	-5.41708	6.05813e-08	1.03861e-06	Scharer	cd8 memory vs cd8 naive	memory vs naive	Scharer memory vs naive	Scharer mem vs naive
peak.201184	12.4127	-1.6744	0.661066	-2.53288	0.0113129	0.0469383	Scharer	cd8 memory vs cd8 naive	memory vs naive	Scharer memory vs naive	Scharer mem vs naive
peak.143498	88.0602	-1.67446	0.264658	-6.32689	2.50158e-10	6.19795e-09	Scharer	cd8 memory vs cd8 naive	memory vs naive	Scharer memory vs naive	Scharer mem vs naive
peak.178601	30.2011	-1.67453	0.405976	-4.1247	3.71218e-05	0.000358291	Scharer	cd8 memory vs cd8 naive	memory vs naive	Scharer memory vs naive	Scharer mem vs naive
peak.10038	17.8531	-1.67459	0.554154	-3.02188	0.00251207	0.0137053	Scharer	cd8 memory vs cd8 naive	memory vs naive	Scharer memory vs naive	Scharer mem vs naive
peak.17339	21.9071	-1.67467	0.488308	-3.42953	0.000604622	0.00411584	Scharer	cd8 memory vs cd8 naive	memory vs naive	Scharer memory vs naive	Scharer mem vs naive
peak.164019	23.58	-1.67478	0.417239	-4.01396	5.97081e-05	0.000545323	Scharer	cd8 memory vs cd8 naive	memory vs naive	Scharer memory vs naive	Scharer mem vs naive
peak.192126	57.1126	-1.67509	0.308772	-5.425	5.79535e-08	9.96124e-07	Scharer	cd8 memory vs cd8 naive	memory vs naive	Scharer memory vs naive	Scharer mem vs naive
peak.117509	19.5422	-1.67515	0.565546	-2.962	0.00305645	0.0161159	Scharer	cd8 memory vs cd8 naive	memory vs naive	Scharer memory vs naive	Scharer mem vs naive
peak.110680	18.1796	-1.6756	0.580556	-2.8862	0.00389923	0.019693	Scharer	cd8 memory vs cd8 naive	memory vs naive	Scharer memory vs naive	Scharer mem vs naive
peak.195585	19.6752	-1.67567	0.492791	-3.40037	0.000672944	0.00450775	Scharer	cd8 memory vs cd8 naive	memory vs naive	Scharer memory vs naive	Scharer mem vs naive
peak.175242	76.5152	-1.67575	0.256466	-6.53399	6.40414e-11	1.72463e-09	Scharer	cd8 memory vs cd8 naive	memory vs naive	Scharer memory vs naive	Scharer mem vs naive
peak.35671	10.8007	-1.67588	0.665416	-2.51854	0.0117843	0.0484834	Scharer	cd8 memory vs cd8 naive	memory vs naive	Scharer memory vs naive	Scharer mem vs naive
peak.55882	31.0365	-1.67643	0.371014	-4.51852	6.22748e-06	7.25356e-05	Scharer	cd8 memory vs cd8 naive	memory vs naive	Scharer memory vs naive	Scharer mem vs naive
peak.10015	149.891	-1.67649	0.218499	-7.67279	1.68301e-14	7.12017e-13	Scharer	cd8 memory vs cd8 naive	memory vs naive	Scharer memory vs naive	Scharer mem vs naive
peak.130822	14.8467	-1.67673	0.600417	-2.7926	0.00522855	0.0250485	Scharer	cd8 memory vs cd8 naive	memory vs naive	Scharer memory vs naive	Scharer mem vs naive
peak.208001	33.4968	-1.67691	0.403266	-4.15833	3.20586e-05	0.000314746	Scharer	cd8 memory vs cd8 naive	memory vs naive	Scharer memory vs naive	Scharer mem vs naive
peak.89654	156.808	-1.67712	0.199788	-8.39446	4.68027e-17	2.6379e-15	Scharer	cd8 memory vs cd8 naive	memory vs naive	Scharer memory vs naive	Scharer mem vs naive
peak.130693	21.8184	-1.67742	0.525741	-3.19057	0.0014199	0.00849568	Scharer	cd8 memory vs cd8 naive	memory vs naive	Scharer memory vs naive	Scharer mem vs naive
peak.155336	15.673	-1.67753	0.555158	-3.02171	0.00251352	0.0137116	Scharer	cd8 memory vs cd8 naive	memory vs naive	Scharer memory vs naive	Scharer mem vs naive
peak.114299	95.6638	-1.67768	0.264	-6.35487	2.08605e-10	5.2261e-09	Scharer	cd8 memory vs cd8 naive	memory vs naive	Scharer memory vs naive	Scharer mem vs naive
peak.199919	18.2315	-1.678	0.561944	-2.98607	0.00282588	0.0151006	Scharer	cd8 memory vs cd8 naive	memory vs naive	Scharer memory vs naive	Scharer mem vs naive
peak.188262	18.4707	-1.67806	0.627298	-2.67506	0.00747151	0.0335964	Scharer	cd8 memory vs cd8 naive	memory vs naive	Scharer memory vs naive	Scharer mem vs naive
peak.9262	22.3022	-1.67811	0.439788	-3.81573	0.000135783	0.00112489	Scharer	cd8 memory vs cd8 naive	memory vs naive	Scharer memory vs naive	Scharer mem vs naive
peak.132742	53.3749	-1.67814	0.342789	-4.89554	9.8035e-07	1.3485e-05	Scharer	cd8 memory vs cd8 naive	memory vs naive	Scharer memory vs naive	Scharer mem vs naive
peak.45122	10.8692	-1.67829	0.664978	-2.52383	0.0116085	0.0479219	Scharer	cd8 memory vs cd8 naive	memory vs naive	Scharer memory vs naive	Scharer mem vs naive
peak.70747	63.979	-1.67832	0.293689	-5.71462	1.09949e-08	2.13768e-07	Scharer	cd8 memory vs cd8 naive	memory vs naive	Scharer memory vs naive	Scharer mem vs naive
peak.157996	74.3342	-1.67838	0.333328	-5.03523	4.77276e-07	6.96878e-06	Scharer	cd8 memory vs cd8 naive	memory vs naive	Scharer memory vs naive	Scharer mem vs naive
peak.147794	91.6509	-1.67842	0.232415	-7.22164	5.13647e-13	1.82509e-11	Scharer	cd8 memory vs cd8 naive	memory vs naive	Scharer memory vs naive	Scharer mem vs naive
peak.45184	37.9361	-1.67871	0.416561	-4.02991	5.5798e-05	0.000514285	Scharer	cd8 memory vs cd8 naive	memory vs naive	Scharer memory vs naive	Scharer mem vs naive
peak.170331	21.7018	-1.67871	0.433361	-3.87371	0.000107191	0.000914531	Scharer	cd8 memory vs cd8 naive	memory vs naive	Scharer memory vs naive	Scharer mem vs naive
peak.176884	46.3897	-1.67911	0.344813	-4.86962	1.11816e-06	1.52303e-05	Scharer	cd8 memory vs cd8 naive	memory vs naive	Scharer memory vs naive	Scharer mem vs naive
peak.209671	10.7469	-1.67959	0.603154	-2.78468	0.00535803	0.0255533	Scharer	cd8 memory vs cd8 naive	memory vs naive	Scharer memory vs naive	Scharer mem vs naive
peak.110848	48.6301	-1.67977	0.303072	-5.54247	2.9824e-08	5.40405e-07	Scharer	cd8 memory vs cd8 naive	memory vs naive	Scharer memory vs naive	Scharer mem vs naive
peak.96742	33.1819	-1.67997	0.376282	-4.46465	8.02006e-06	9.11307e-05	Scharer	cd8 memory vs cd8 naive	memory vs naive	Scharer memory vs naive	Scharer mem vs naive
peak.77697	10.9114	-1.67998	0.613332	-2.73911	0.00616055	0.0286819	Scharer	cd8 memory vs cd8 naive	memory vs naive	Scharer memory vs naive	Scharer mem vs naive
peak.154750	30.656	-1.68006	0.410421	-4.0935	4.24911e-05	0.000403912	Scharer	cd8 memory vs cd8 naive	memory vs naive	Scharer memory vs naive	Scharer mem vs naive
peak.148330	29.303	-1.68007	0.402279	-4.17638	2.9619e-05	0.000292992	Scharer	cd8 memory vs cd8 naive	memory vs naive	Scharer memory vs naive	Scharer mem vs naive
peak.17335	65.0041	-1.68025	0.304466	-5.51869	3.41533e-08	6.10531e-07	Scharer	cd8 memory vs cd8 naive	memory vs naive	Scharer memory vs naive	Scharer mem vs naive
peak.94984	15.411	-1.68049	0.580781	-2.8935	0.00380978	0.0193203	Scharer	cd8 memory vs cd8 naive	memory vs naive	Scharer memory vs naive	Scharer mem vs naive
peak.5736	19.9564	-1.68059	0.595116	-2.82397	0.00474333	0.0231225	Scharer	cd8 memory vs cd8 naive	memory vs naive	Scharer memory vs naive	Scharer mem vs naive
peak.158799	138.921	-1.68074	0.240964	-6.97509	3.05678e-12	9.83991e-11	Scharer	cd8 memory vs cd8 naive	memory vs naive	Scharer memory vs naive	Scharer mem vs naive
peak.129284	27.1423	-1.68076	0.389554	-4.31459	1.59902e-05	0.00016909	Scharer	cd8 memory vs cd8 naive	memory vs naive	Scharer memory vs naive	Scharer mem vs naive
peak.74758	19.2782	-1.6808	0.542442	-3.09857	0.00194454	0.0110685	Scharer	cd8 memory vs cd8 naive	memory vs naive	Scharer memory vs naive	Scharer mem vs naive
peak.45062	10.4082	-1.68084	0.634813	-2.64778	0.00810228	0.0358643	Scharer	cd8 memory vs cd8 naive	memory vs naive	Scharer memory vs naive	Scharer mem vs naive
peak.34575	12.245	-1.68102	0.612965	-2.74244	0.00609849	0.0284574	Scharer	cd8 memory vs cd8 naive	memory vs naive	Scharer memory vs naive	Scharer mem vs naive
peak.135183	16.1255	-1.68117	0.643054	-2.61435	0.00893975	0.0388159	Scharer	cd8 memory vs cd8 naive	memory vs naive	Scharer memory vs naive	Scharer mem vs naive
peak.94867	26.5394	-1.68121	0.473589	-3.54992	0.000385343	0.00279235	Scharer	cd8 memory vs cd8 naive	memory vs naive	Scharer memory vs naive	Scharer mem vs naive
peak.150279	26.2304	-1.68123	0.444258	-3.78436	0.000154102	0.00125599	Scharer	cd8 memory vs cd8 naive	memory vs naive	Scharer memory vs naive	Scharer mem vs naive
peak.181004	256.137	-1.68124	0.204199	-8.23333	1.82078e-16	9.67259e-15	Scharer	cd8 memory vs cd8 naive	memory vs naive	Scharer memory vs naive	Scharer mem vs naive
peak.218697	78.6876	-1.68148	0.318243	-5.28362	1.26654e-07	2.05364e-06	Scharer	cd8 memory vs cd8 naive	memory vs naive	Scharer memory vs naive	Scharer mem vs naive
peak.107342	20.9449	-1.68153	0.471397	-3.56713	0.000360913	0.00263576	Scharer	cd8 memory vs cd8 naive	memory vs naive	Scharer memory vs naive	Scharer mem vs naive
peak.51002	14.8283	-1.68179	0.654701	-2.56878	0.0102056	0.0431833	Scharer	cd8 memory vs cd8 naive	memory vs naive	Scharer memory vs naive	Scharer mem vs naive
peak.180906	16.5965	-1.68232	0.638071	-2.63658	0.00837476	0.0368181	Scharer	cd8 memory vs cd8 naive	memory vs naive	Scharer memory vs naive	Scharer mem vs naive
peak.142188	21.0122	-1.6824	0.44763	-3.75846	0.000170963	0.00137457	Scharer	cd8 memory vs cd8 naive	memory vs naive	Scharer memory vs naive	Scharer mem vs naive
peak.48204	43.5584	-1.68244	0.337943	-4.97846	6.40918e-07	9.16158e-06	Scharer	cd8 memory vs cd8 naive	memory vs naive	Scharer memory vs naive	Scharer mem vs naive
peak.126613	13.5274	-1.68244	0.599428	-2.80674	0.00500452	0.0241757	Scharer	cd8 memory vs cd8 naive	memory vs naive	Scharer memory vs naive	Scharer mem vs naive
peak.165507	9.31886	-1.68247	0.644528	-2.61039	0.00904394	0.0391958	Scharer	cd8 memory vs cd8 naive	memory vs naive	Scharer memory vs naive	Scharer mem vs naive
peak.90260	24.8391	-1.68248	0.448789	-3.74893	0.00017759	0.00142039	Scharer	cd8 memory vs cd8 naive	memory vs naive	Scharer memory vs naive	Scharer mem vs naive
peak.145890	14.9903	-1.68253	0.522334	-3.22117	0.00127666	0.00776659	Scharer	cd8 memory vs cd8 naive	memory vs naive	Scharer memory vs naive	Scharer mem vs naive
peak.181709	15.9055	-1.68253	0.584782	-2.87719	0.0040123	0.0201581	Scharer	cd8 memory vs cd8 naive	memory vs naive	Scharer memory vs naive	Scharer mem vs naive
peak.23011	16.3854	-1.68327	0.548406	-3.06939	0.00214499	0.0120222	Scharer	cd8 memory vs cd8 naive	memory vs naive	Scharer memory vs naive	Scharer mem vs naive
peak.22059	16.9518	-1.6833	0.578195	-2.9113	0.00359928	0.0184363	Scharer	cd8 memory vs cd8 naive	memory vs naive	Scharer memory vs naive	Scharer mem vs naive
peak.112569	26.1941	-1.68343	0.651539	-2.58378	0.00977252	0.0417195	Scharer	cd8 memory vs cd8 naive	memory vs naive	Scharer memory vs naive	Scharer mem vs naive
peak.12061	20.077	-1.68363	0.540084	-3.11735	0.00182485	0.0104992	Scharer	cd8 memory vs cd8 naive	memory vs naive	Scharer memory vs naive	Scharer mem vs naive
peak.14105	20.2853	-1.68364	0.539301	-3.12189	0.00179692	0.0103651	Scharer	cd8 memory vs cd8 naive	memory vs naive	Scharer memory vs naive	Scharer mem vs naive
peak.119077	12.5235	-1.68382	0.621349	-2.70994	0.00672952	0.0308286	Scharer	cd8 memory vs cd8 naive	memory vs naive	Scharer memory vs naive	Scharer mem vs naive
peak.41009	32.4086	-1.68393	0.437521	-3.84881	0.000118693	0.00100071	Scharer	cd8 memory vs cd8 naive	memory vs naive	Scharer memory vs naive	Scharer mem vs naive
peak.15217	17.4741	-1.68398	0.531069	-3.17092	0.00151955	0.00899413	Scharer	cd8 memory vs cd8 naive	memory vs naive	Scharer memory vs naive	Scharer mem vs naive
peak.143387	41.591	-1.684	0.326169	-5.16298	2.43044e-07	3.75992e-06	Scharer	cd8 memory vs cd8 naive	memory vs naive	Scharer memory vs naive	Scharer mem vs naive
peak.214497	66.3749	-1.68425	0.298142	-5.64914	1.61253e-08	3.0531e-07	Scharer	cd8 memory vs cd8 naive	memory vs naive	Scharer memory vs naive	Scharer mem vs naive
peak.114145	16.6981	-1.68464	0.564521	-2.9842	0.00284322	0.0151773	Scharer	cd8 memory vs cd8 naive	memory vs naive	Scharer memory vs naive	Scharer mem vs naive
peak.182834	152.831	-1.68522	0.217517	-7.74753	9.36999e-15	4.08506e-13	Scharer	cd8 memory vs cd8 naive	memory vs naive	Scharer memory vs naive	Scharer mem vs naive
peak.37170	30.9843	-1.68529	0.356151	-4.73194	2.22389e-06	2.85142e-05	Scharer	cd8 memory vs cd8 naive	memory vs naive	Scharer memory vs naive	Scharer mem vs naive
peak.221913	23.0432	-1.68539	0.549886	-3.06499	0.00217679	0.0121697	Scharer	cd8 memory vs cd8 naive	memory vs naive	Scharer memory vs naive	Scharer mem vs naive
peak.111426	17.4613	-1.6854	0.525466	-3.20745	0.00133919	0.00808779	Scharer	cd8 memory vs cd8 naive	memory vs naive	Scharer memory vs naive	Scharer mem vs naive
peak.98767	289.851	-1.68542	0.173271	-9.7271	2.31093e-22	2.223e-20	Scharer	cd8 memory vs cd8 naive	memory vs naive	Scharer memory vs naive	Scharer mem vs naive
peak.3116	37.9903	-1.68546	0.371202	-4.54054	5.61104e-06	6.59509e-05	Scharer	cd8 memory vs cd8 naive	memory vs naive	Scharer memory vs naive	Scharer mem vs naive
peak.205769	55.5742	-1.68548	0.280303	-6.01305	1.8207e-09	3.99659e-08	Scharer	cd8 memory vs cd8 naive	memory vs naive	Scharer memory vs naive	Scharer mem vs naive
peak.89995	29.3056	-1.6855	0.509209	-3.31003	0.000932857	0.00595548	Scharer	cd8 memory vs cd8 naive	memory vs naive	Scharer memory vs naive	Scharer mem vs naive
peak.83391	23.5942	-1.68557	0.468719	-3.59612	0.000322999	0.0023952	Scharer	cd8 memory vs cd8 naive	memory vs naive	Scharer memory vs naive	Scharer mem vs naive
peak.35400	13.091	-1.68568	0.586577	-2.87376	0.00405617	0.0203418	Scharer	cd8 memory vs cd8 naive	memory vs naive	Scharer memory vs naive	Scharer mem vs naive
peak.50790	19.6351	-1.68571	0.583224	-2.89033	0.00384836	0.0194742	Scharer	cd8 memory vs cd8 naive	memory vs naive	Scharer memory vs naive	Scharer mem vs naive
peak.7126	31.1746	-1.68584	0.457897	-3.68171	0.000231674	0.00179177	Scharer	cd8 memory vs cd8 naive	memory vs naive	Scharer memory vs naive	Scharer mem vs naive
peak.157883	225.683	-1.68596	0.210762	-7.99936	1.25063e-15	6.027e-14	Scharer	cd8 memory vs cd8 naive	memory vs naive	Scharer memory vs naive	Scharer mem vs naive
peak.173258	35.9431	-1.686	0.409863	-4.11358	3.89576e-05	0.000373859	Scharer	cd8 memory vs cd8 naive	memory vs naive	Scharer memory vs naive	Scharer mem vs naive
peak.81514	70.9258	-1.68624	0.314412	-5.36316	8.17764e-08	1.36885e-06	Scharer	cd8 memory vs cd8 naive	memory vs naive	Scharer memory vs naive	Scharer mem vs naive
peak.217071	40.6744	-1.68631	0.358019	-4.71013	2.47565e-06	3.1439e-05	Scharer	cd8 memory vs cd8 naive	memory vs naive	Scharer memory vs naive	Scharer mem vs naive
peak.15298	19.0794	-1.68647	0.654566	-2.57647	0.00998147	0.0424271	Scharer	cd8 memory vs cd8 naive	memory vs naive	Scharer memory vs naive	Scharer mem vs naive
peak.218693	33.5695	-1.68655	0.420635	-4.00953	6.08387e-05	0.000554564	Scharer	cd8 memory vs cd8 naive	memory vs naive	Scharer memory vs naive	Scharer mem vs naive
peak.16484	41.0243	-1.68661	0.38327	-4.40058	1.07963e-05	0.000119001	Scharer	cd8 memory vs cd8 naive	memory vs naive	Scharer memory vs naive	Scharer mem vs naive
peak.112244	54.6751	-1.68674	0.397344	-4.24503	2.18565e-05	0.00022335	Scharer	cd8 memory vs cd8 naive	memory vs naive	Scharer memory vs naive	Scharer mem vs naive
peak.166576	26.3526	-1.68688	0.445317	-3.78805	0.000151837	0.00123999	Scharer	cd8 memory vs cd8 naive	memory vs naive	Scharer memory vs naive	Scharer mem vs naive
peak.110600	25.1959	-1.6869	0.457175	-3.68982	0.00022441	0.00174332	Scharer	cd8 memory vs cd8 naive	memory vs naive	Scharer memory vs naive	Scharer mem vs naive
peak.182300	15.7616	-1.68702	0.577766	-2.9199	0.00350147	0.0180292	Scharer	cd8 memory vs cd8 naive	memory vs naive	Scharer memory vs naive	Scharer mem vs naive
peak.42455	12.3819	-1.68719	0.594313	-2.83889	0.00452715	0.0222677	Scharer	cd8 memory vs cd8 naive	memory vs naive	Scharer memory vs naive	Scharer mem vs naive
peak.120750	49.6265	-1.68727	0.302417	-5.5793	2.41489e-08	4.43808e-07	Scharer	cd8 memory vs cd8 naive	memory vs naive	Scharer memory vs naive	Scharer mem vs naive
peak.221778	62.7544	-1.68741	0.260289	-6.48282	9.00249e-11	2.37008e-09	Scharer	cd8 memory vs cd8 naive	memory vs naive	Scharer memory vs naive	Scharer mem vs naive
peak.94890	10.3365	-1.68742	0.634447	-2.65967	0.00782171	0.0348547	Scharer	cd8 memory vs cd8 naive	memory vs naive	Scharer memory vs naive	Scharer mem vs naive
peak.179911	62.1365	-1.68753	0.311452	-5.41825	6.01852e-08	1.03233e-06	Scharer	cd8 memory vs cd8 naive	memory vs naive	Scharer memory vs naive	Scharer mem vs naive
peak.22341	105.552	-1.68755	0.250939	-6.72494	1.75659e-11	5.10164e-10	Scharer	cd8 memory vs cd8 naive	memory vs naive	Scharer memory vs naive	Scharer mem vs naive
peak.68681	12.353	-1.68772	0.64522	-2.61573	0.00890379	0.0386912	Scharer	cd8 memory vs cd8 naive	memory vs naive	Scharer memory vs naive	Scharer mem vs naive
peak.221473	55.7089	-1.68781	0.383972	-4.39567	1.10433e-05	0.000121383	Scharer	cd8 memory vs cd8 naive	memory vs naive	Scharer memory vs naive	Scharer mem vs naive
peak.154462	10.1471	-1.68804	0.648671	-2.6023	0.00925996	0.0399319	Scharer	cd8 memory vs cd8 naive	memory vs naive	Scharer memory vs naive	Scharer mem vs naive
peak.136520	13.0799	-1.68808	0.600671	-2.81033	0.00494909	0.023962	Scharer	cd8 memory vs cd8 naive	memory vs naive	Scharer memory vs naive	Scharer mem vs naive
peak.201220	19.1188	-1.68824	0.571513	-2.95398	0.00313701	0.0164619	Scharer	cd8 memory vs cd8 naive	memory vs naive	Scharer memory vs naive	Scharer mem vs naive
peak.83196	319.771	-1.68848	0.230408	-7.32821	2.33247e-13	8.68211e-12	Scharer	cd8 memory vs cd8 naive	memory vs naive	Scharer memory vs naive	Scharer mem vs naive
peak.11414	14.3153	-1.68849	0.660338	-2.55701	0.0105577	0.0443867	Scharer	cd8 memory vs cd8 naive	memory vs naive	Scharer memory vs naive	Scharer mem vs naive
peak.144976	18.5955	-1.68859	0.622942	-2.71066	0.00671485	0.0307761	Scharer	cd8 memory vs cd8 naive	memory vs naive	Scharer memory vs naive	Scharer mem vs naive
peak.56444	31.4517	-1.6887	0.423973	-3.98302	6.80439e-05	0.000611313	Scharer	cd8 memory vs cd8 naive	memory vs naive	Scharer memory vs naive	Scharer mem vs naive
peak.116163	23.5247	-1.68881	0.449687	-3.75552	0.000172983	0.00138848	Scharer	cd8 memory vs cd8 naive	memory vs naive	Scharer memory vs naive	Scharer mem vs naive
peak.168513	27.9159	-1.68899	0.484679	-3.48476	0.000492579	0.00345243	Scharer	cd8 memory vs cd8 naive	memory vs naive	Scharer memory vs naive	Scharer mem vs naive
peak.80993	12.1855	-1.68899	0.620356	-2.72262	0.00647666	0.029876	Scharer	cd8 memory vs cd8 naive	memory vs naive	Scharer memory vs naive	Scharer mem vs naive
peak.9304	26.5306	-1.68904	0.449478	-3.75777	0.000171432	0.00137808	Scharer	cd8 memory vs cd8 naive	memory vs naive	Scharer memory vs naive	Scharer mem vs naive
peak.40181	12.0763	-1.68905	0.666442	-2.53443	0.0112632	0.0467805	Scharer	cd8 memory vs cd8 naive	memory vs naive	Scharer memory vs naive	Scharer mem vs naive
peak.111168	21.1586	-1.68921	0.514938	-3.28042	0.00103651	0.00650406	Scharer	cd8 memory vs cd8 naive	memory vs naive	Scharer memory vs naive	Scharer mem vs naive
peak.83716	73.6952	-1.68931	0.549725	-3.07301	0.0021191	0.011896	Scharer	cd8 memory vs cd8 naive	memory vs naive	Scharer memory vs naive	Scharer mem vs naive
peak.73098	13.518	-1.68937	0.602496	-2.80395	0.00504806	0.0243511	Scharer	cd8 memory vs cd8 naive	memory vs naive	Scharer memory vs naive	Scharer mem vs naive
peak.28158	11.4454	-1.6894	0.597931	-2.82542	0.00472192	0.0230396	Scharer	cd8 memory vs cd8 naive	memory vs naive	Scharer memory vs naive	Scharer mem vs naive
peak.152265	23.9429	-1.68943	0.452058	-3.73721	0.000186076	0.00148059	Scharer	cd8 memory vs cd8 naive	memory vs naive	Scharer memory vs naive	Scharer mem vs naive
peak.181015	18.7815	-1.68945	0.63378	-2.66567	0.00768347	0.0343618	Scharer	cd8 memory vs cd8 naive	memory vs naive	Scharer memory vs naive	Scharer mem vs naive
peak.20295	12.0382	-1.6895	0.669845	-2.52223	0.0116615	0.0481005	Scharer	cd8 memory vs cd8 naive	memory vs naive	Scharer memory vs naive	Scharer mem vs naive
peak.7661	53.1056	-1.68967	0.313354	-5.39221	6.95974e-08	1.17972e-06	Scharer	cd8 memory vs cd8 naive	memory vs naive	Scharer memory vs naive	Scharer mem vs naive
peak.31659	208.56	-1.68969	0.191471	-8.82481	1.09649e-18	7.30413e-17	Scharer	cd8 memory vs cd8 naive	memory vs naive	Scharer memory vs naive	Scharer mem vs naive
peak.119974	21.9194	-1.68979	0.457539	-3.69321	0.00022144	0.00172442	Scharer	cd8 memory vs cd8 naive	memory vs naive	Scharer memory vs naive	Scharer mem vs naive
peak.179529	104.428	-1.68995	0.243956	-6.92727	4.29033e-12	1.35534e-10	Scharer	cd8 memory vs cd8 naive	memory vs naive	Scharer memory vs naive	Scharer mem vs naive
peak.88524	18.6711	-1.69001	0.53118	-3.18162	0.00146452	0.0087186	Scharer	cd8 memory vs cd8 naive	memory vs naive	Scharer memory vs naive	Scharer mem vs naive
peak.78001	32.6997	-1.69008	0.432602	-3.90678	9.35357e-05	0.000810185	Scharer	cd8 memory vs cd8 naive	memory vs naive	Scharer memory vs naive	Scharer mem vs naive
peak.176738	16.5579	-1.69017	0.566402	-2.98404	0.00284466	0.0151836	Scharer	cd8 memory vs cd8 naive	memory vs naive	Scharer memory vs naive	Scharer mem vs naive
peak.16896	51.9291	-1.69018	0.365174	-4.62842	3.6846e-06	4.50765e-05	Scharer	cd8 memory vs cd8 naive	memory vs naive	Scharer memory vs naive	Scharer mem vs naive
peak.208988	38.6624	-1.69024	0.429523	-3.93515	8.31445e-05	0.000729981	Scharer	cd8 memory vs cd8 naive	memory vs naive	Scharer memory vs naive	Scharer mem vs naive
peak.114021	15.3367	-1.69025	0.61682	-2.74026	0.00613913	0.0286069	Scharer	cd8 memory vs cd8 naive	memory vs naive	Scharer memory vs naive	Scharer mem vs naive
peak.73067	30.9732	-1.69035	0.367745	-4.59653	4.29582e-06	5.17957e-05	Scharer	cd8 memory vs cd8 naive	memory vs naive	Scharer memory vs naive	Scharer mem vs naive
peak.209648	34.0552	-1.69039	0.430224	-3.92908	8.52707e-05	0.000746564	Scharer	cd8 memory vs cd8 naive	memory vs naive	Scharer memory vs naive	Scharer mem vs naive
peak.208027	35.6015	-1.6904	0.401976	-4.20523	2.60814e-05	0.000261709	Scharer	cd8 memory vs cd8 naive	memory vs naive	Scharer memory vs naive	Scharer mem vs naive
peak.216464	9.8377	-1.69046	0.661903	-2.55395	0.0106509	0.044711	Scharer	cd8 memory vs cd8 naive	memory vs naive	Scharer memory vs naive	Scharer mem vs naive
peak.93497	19.6143	-1.69058	0.576598	-2.932	0.00336792	0.0174648	Scharer	cd8 memory vs cd8 naive	memory vs naive	Scharer memory vs naive	Scharer mem vs naive
peak.18132	18.1219	-1.69075	0.642056	-2.63334	0.00845501	0.0370991	Scharer	cd8 memory vs cd8 naive	memory vs naive	Scharer memory vs naive	Scharer mem vs naive
peak.57289	41.3289	-1.69079	0.362154	-4.6687	3.03114e-06	3.77392e-05	Scharer	cd8 memory vs cd8 naive	memory vs naive	Scharer memory vs naive	Scharer mem vs naive
peak.33812	26.5703	-1.69096	0.501154	-3.37413	0.000740489	0.00488823	Scharer	cd8 memory vs cd8 naive	memory vs naive	Scharer memory vs naive	Scharer mem vs naive
peak.62809	19.6643	-1.69119	0.507299	-3.33373	0.00085691	0.00553563	Scharer	cd8 memory vs cd8 naive	memory vs naive	Scharer memory vs naive	Scharer mem vs naive
peak.12468	11.2539	-1.69136	0.621454	-2.72162	0.00649634	0.0299532	Scharer	cd8 memory vs cd8 naive	memory vs naive	Scharer memory vs naive	Scharer mem vs naive
peak.118228	38.1475	-1.69137	0.360611	-4.69028	2.72835e-06	3.42904e-05	Scharer	cd8 memory vs cd8 naive	memory vs naive	Scharer memory vs naive	Scharer mem vs naive
peak.208401	111.827	-1.6915	0.262159	-6.45217	1.10259e-10	2.86612e-09	Scharer	cd8 memory vs cd8 naive	memory vs naive	Scharer memory vs naive	Scharer mem vs naive
peak.68155	107.493	-1.6916	0.466778	-3.62398	0.000290102	0.00217996	Scharer	cd8 memory vs cd8 naive	memory vs naive	Scharer memory vs naive	Scharer mem vs naive
peak.199430	20.6204	-1.69163	0.509991	-3.31698	0.00090995	0.00583337	Scharer	cd8 memory vs cd8 naive	memory vs naive	Scharer memory vs naive	Scharer mem vs naive
peak.200778	21.346	-1.69181	0.478418	-3.53626	0.000405832	0.00292184	Scharer	cd8 memory vs cd8 naive	memory vs naive	Scharer memory vs naive	Scharer mem vs naive
peak.109126	19.0347	-1.69192	0.611465	-2.76699	0.00565768	0.0267192	Scharer	cd8 memory vs cd8 naive	memory vs naive	Scharer memory vs naive	Scharer mem vs naive
peak.160412	18.8461	-1.69194	0.488208	-3.46562	0.000529009	0.0036707	Scharer	cd8 memory vs cd8 naive	memory vs naive	Scharer memory vs naive	Scharer mem vs naive
peak.205365	28.4708	-1.69211	0.423774	-3.99295	6.52568e-05	0.00058946	Scharer	cd8 memory vs cd8 naive	memory vs naive	Scharer memory vs naive	Scharer mem vs naive
peak.80599	30.8864	-1.69221	0.367749	-4.60152	4.19409e-06	5.07066e-05	Scharer	cd8 memory vs cd8 naive	memory vs naive	Scharer memory vs naive	Scharer mem vs naive
peak.199429	34.6935	-1.69223	0.457983	-3.69496	0.000219918	0.0017137	Scharer	cd8 memory vs cd8 naive	memory vs naive	Scharer memory vs naive	Scharer mem vs naive
peak.207620	34.033	-1.69231	0.4829	-3.50448	0.000457505	0.00324055	Scharer	cd8 memory vs cd8 naive	memory vs naive	Scharer memory vs naive	Scharer mem vs naive
peak.53429	30.1055	-1.69233	0.515863	-3.28058	0.00103592	0.00650111	Scharer	cd8 memory vs cd8 naive	memory vs naive	Scharer memory vs naive	Scharer mem vs naive
peak.218250	40.2121	-1.69257	0.439987	-3.84686	0.00011964	0.00100747	Scharer	cd8 memory vs cd8 naive	memory vs naive	Scharer memory vs naive	Scharer mem vs naive
peak.126641	37.3057	-1.69262	0.385393	-4.39193	1.12349e-05	0.000123269	Scharer	cd8 memory vs cd8 naive	memory vs naive	Scharer memory vs naive	Scharer mem vs naive
peak.164253	9.99033	-1.69271	0.635645	-2.66298	0.00774512	0.0345776	Scharer	cd8 memory vs cd8 naive	memory vs naive	Scharer memory vs naive	Scharer mem vs naive
peak.102642	186.838	-1.69278	0.257124	-6.5835	4.59504e-11	1.26302e-09	Scharer	cd8 memory vs cd8 naive	memory vs naive	Scharer memory vs naive	Scharer mem vs naive
peak.46551	54.0243	-1.69282	0.325716	-5.19723	2.02279e-07	3.17215e-06	Scharer	cd8 memory vs cd8 naive	memory vs naive	Scharer memory vs naive	Scharer mem vs naive
peak.199929	11.9244	-1.6929	0.580353	-2.91702	0.00353393	0.0181654	Scharer	cd8 memory vs cd8 naive	memory vs naive	Scharer memory vs naive	Scharer mem vs naive
peak.101883	16.1408	-1.69318	0.565228	-2.99558	0.00273927	0.0147188	Scharer	cd8 memory vs cd8 naive	memory vs naive	Scharer memory vs naive	Scharer mem vs naive
peak.133882	76.1404	-1.69325	0.270136	-6.26813	3.65414e-10	8.85928e-09	Scharer	cd8 memory vs cd8 naive	memory vs naive	Scharer memory vs naive	Scharer mem vs naive
peak.11138	30.4251	-1.69327	0.49369	-3.42982	0.000603988	0.00411197	Scharer	cd8 memory vs cd8 naive	memory vs naive	Scharer memory vs naive	Scharer mem vs naive
peak.151297	18.308	-1.69378	0.636983	-2.65906	0.00783583	0.0349002	Scharer	cd8 memory vs cd8 naive	memory vs naive	Scharer memory vs naive	Scharer mem vs naive
peak.65608	28.2975	-1.69391	0.394465	-4.2942	1.75328e-05	0.000183383	Scharer	cd8 memory vs cd8 naive	memory vs naive	Scharer memory vs naive	Scharer mem vs naive
peak.8239	11.6761	-1.694	0.666089	-2.5432	0.0109843	0.0458299	Scharer	cd8 memory vs cd8 naive	memory vs naive	Scharer memory vs naive	Scharer mem vs naive
peak.215852	12.9766	-1.694	0.57008	-2.97152	0.00296332	0.0157098	Scharer	cd8 memory vs cd8 naive	memory vs naive	Scharer memory vs naive	Scharer mem vs naive
peak.117486	14.7034	-1.69411	0.627504	-2.69976	0.00693886	0.0316225	Scharer	cd8 memory vs cd8 naive	memory vs naive	Scharer memory vs naive	Scharer mem vs naive
peak.101785	13.524	-1.69415	0.623798	-2.71587	0.00661018	0.0303906	Scharer	cd8 memory vs cd8 naive	memory vs naive	Scharer memory vs naive	Scharer mem vs naive
peak.107310	32.278	-1.69423	0.402165	-4.21277	2.5226e-05	0.000254101	Scharer	cd8 memory vs cd8 naive	memory vs naive	Scharer memory vs naive	Scharer mem vs naive
peak.63856	73.4496	-1.6943	0.308325	-5.49516	3.90347e-08	6.91074e-07	Scharer	cd8 memory vs cd8 naive	memory vs naive	Scharer memory vs naive	Scharer mem vs naive
peak.28387	27.0565	-1.69459	0.438106	-3.86798	0.000109742	0.000933442	Scharer	cd8 memory vs cd8 naive	memory vs naive	Scharer memory vs naive	Scharer mem vs naive
peak.121367	18.882	-1.6946	0.589641	-2.87394	0.00405381	0.0203312	Scharer	cd8 memory vs cd8 naive	memory vs naive	Scharer memory vs naive	Scharer mem vs naive
peak.52650	50.4975	-1.6947	0.337272	-5.02474	5.04108e-07	7.32837e-06	Scharer	cd8 memory vs cd8 naive	memory vs naive	Scharer memory vs naive	Scharer mem vs naive
peak.72551	21.5567	-1.69472	0.536753	-3.15735	0.0015921	0.00935726	Scharer	cd8 memory vs cd8 naive	memory vs naive	Scharer memory vs naive	Scharer mem vs naive
peak.122413	20.083	-1.69522	0.471098	-3.59845	0.000320121	0.00237569	Scharer	cd8 memory vs cd8 naive	memory vs naive	Scharer memory vs naive	Scharer mem vs naive
peak.18225	107.833	-1.6954	0.254552	-6.66034	2.732e-11	7.72807e-10	Scharer	cd8 memory vs cd8 naive	memory vs naive	Scharer memory vs naive	Scharer mem vs naive
peak.204116	16.3643	-1.69544	0.614987	-2.75688	0.00583565	0.027433	Scharer	cd8 memory vs cd8 naive	memory vs naive	Scharer memory vs naive	Scharer mem vs naive
peak.127997	68.6041	-1.69569	0.343216	-4.94058	7.78889e-07	1.09447e-05	Scharer	cd8 memory vs cd8 naive	memory vs naive	Scharer memory vs naive	Scharer mem vs naive
peak.88826	309.887	-1.6957	0.180475	-9.39576	5.68059e-21	4.77609e-19	Scharer	cd8 memory vs cd8 naive	memory vs naive	Scharer memory vs naive	Scharer mem vs naive
peak.9926	63.3115	-1.69585	0.301794	-5.61921	1.91833e-08	3.58456e-07	Scharer	cd8 memory vs cd8 naive	memory vs naive	Scharer memory vs naive	Scharer mem vs naive
peak.129846	17.5151	-1.69594	0.590915	-2.87002	0.00410451	0.0205455	Scharer	cd8 memory vs cd8 naive	memory vs naive	Scharer memory vs naive	Scharer mem vs naive
peak.24154	19.4483	-1.6962	0.464964	-3.64803	0.00026426	0.00200918	Scharer	cd8 memory vs cd8 naive	memory vs naive	Scharer memory vs naive	Scharer mem vs naive
peak.88783	16.4656	-1.69641	0.533664	-3.17879	0.00147889	0.00879018	Scharer	cd8 memory vs cd8 naive	memory vs naive	Scharer memory vs naive	Scharer mem vs naive
peak.167008	16.6857	-1.69645	0.613862	-2.76358	0.00571716	0.0269679	Scharer	cd8 memory vs cd8 naive	memory vs naive	Scharer memory vs naive	Scharer mem vs naive
peak.70418	44.8812	-1.69654	0.403522	-4.20434	2.61844e-05	0.000262653	Scharer	cd8 memory vs cd8 naive	memory vs naive	Scharer memory vs naive	Scharer mem vs naive
peak.214051	23.3112	-1.69662	0.584352	-2.90343	0.00369101	0.0188301	Scharer	cd8 memory vs cd8 naive	memory vs naive	Scharer memory vs naive	Scharer mem vs naive
peak.126453	31.9907	-1.69665	0.513222	-3.30588	0.000946801	0.00603002	Scharer	cd8 memory vs cd8 naive	memory vs naive	Scharer memory vs naive	Scharer mem vs naive
peak.189472	30.3242	-1.69667	0.391321	-4.33575	1.45263e-05	0.000155243	Scharer	cd8 memory vs cd8 naive	memory vs naive	Scharer memory vs naive	Scharer mem vs naive
peak.81850	18.1202	-1.69679	0.519057	-3.26897	0.00107938	0.00672646	Scharer	cd8 memory vs cd8 naive	memory vs naive	Scharer memory vs naive	Scharer mem vs naive
peak.4988	58.5392	-1.69693	0.383972	-4.4194	9.8974e-06	0.000110158	Scharer	cd8 memory vs cd8 naive	memory vs naive	Scharer memory vs naive	Scharer mem vs naive
peak.129902	27.931	-1.697	0.446643	-3.79946	0.000145011	0.00119123	Scharer	cd8 memory vs cd8 naive	memory vs naive	Scharer memory vs naive	Scharer mem vs naive
peak.104181	18.3075	-1.69706	0.594742	-2.85345	0.00432479	0.0214401	Scharer	cd8 memory vs cd8 naive	memory vs naive	Scharer memory vs naive	Scharer mem vs naive
peak.110232	25.6499	-1.69734	0.413952	-4.10034	4.12548e-05	0.000393436	Scharer	cd8 memory vs cd8 naive	memory vs naive	Scharer memory vs naive	Scharer mem vs naive
peak.181086	25.0619	-1.69739	0.527171	-3.21981	0.00128274	0.00779806	Scharer	cd8 memory vs cd8 naive	memory vs naive	Scharer memory vs naive	Scharer mem vs naive
peak.148514	28.6622	-1.69766	0.438216	-3.87401	0.000107058	0.000913531	Scharer	cd8 memory vs cd8 naive	memory vs naive	Scharer memory vs naive	Scharer mem vs naive
peak.183025	31.7133	-1.69776	0.450535	-3.76832	0.000164353	0.0013284	Scharer	cd8 memory vs cd8 naive	memory vs naive	Scharer memory vs naive	Scharer mem vs naive
peak.215462	46.666	-1.69787	0.337697	-5.02781	4.96113e-07	7.22247e-06	Scharer	cd8 memory vs cd8 naive	memory vs naive	Scharer memory vs naive	Scharer mem vs naive
peak.155150	81.5622	-1.69805	0.272036	-6.24201	4.31989e-10	1.03557e-08	Scharer	cd8 memory vs cd8 naive	memory vs naive	Scharer memory vs naive	Scharer mem vs naive
peak.1924	15.6904	-1.69816	0.601863	-2.8215	0.00477993	0.02327	Scharer	cd8 memory vs cd8 naive	memory vs naive	Scharer memory vs naive	Scharer mem vs naive
peak.176207	27.9789	-1.69855	0.404815	-4.19586	2.71839e-05	0.000271623	Scharer	cd8 memory vs cd8 naive	memory vs naive	Scharer memory vs naive	Scharer mem vs naive
peak.56681	11.9382	-1.69867	0.588291	-2.88747	0.00388357	0.0196283	Scharer	cd8 memory vs cd8 naive	memory vs naive	Scharer memory vs naive	Scharer mem vs naive
peak.160006	11.535	-1.69875	0.606904	-2.79905	0.00512536	0.0246573	Scharer	cd8 memory vs cd8 naive	memory vs naive	Scharer memory vs naive	Scharer mem vs naive
peak.130940	24.3181	-1.69899	0.501449	-3.38815	0.000703661	0.00467906	Scharer	cd8 memory vs cd8 naive	memory vs naive	Scharer memory vs naive	Scharer mem vs naive
peak.185289	16.5281	-1.69931	0.531661	-3.19622	0.00139241	0.00835843	Scharer	cd8 memory vs cd8 naive	memory vs naive	Scharer memory vs naive	Scharer mem vs naive
peak.193233	24.4975	-1.69949	0.403202	-4.21499	2.49794e-05	0.000251882	Scharer	cd8 memory vs cd8 naive	memory vs naive	Scharer memory vs naive	Scharer mem vs naive
peak.80803	207.85	-1.69954	0.242477	-7.00906	2.39933e-12	7.83592e-11	Scharer	cd8 memory vs cd8 naive	memory vs naive	Scharer memory vs naive	Scharer mem vs naive
peak.209071	26.9558	-1.7	0.613149	-2.77257	0.00556157	0.0263531	Scharer	cd8 memory vs cd8 naive	memory vs naive	Scharer memory vs naive	Scharer mem vs naive
peak.35700	20.0838	-1.70014	0.578249	-2.94015	0.00328049	0.0170806	Scharer	cd8 memory vs cd8 naive	memory vs naive	Scharer memory vs naive	Scharer mem vs naive
peak.209387	13.5953	-1.70026	0.657065	-2.58766	0.00966317	0.0413334	Scharer	cd8 memory vs cd8 naive	memory vs naive	Scharer memory vs naive	Scharer mem vs naive
peak.42320	15.2628	-1.70051	0.59524	-2.85684	0.00427875	0.0212581	Scharer	cd8 memory vs cd8 naive	memory vs naive	Scharer memory vs naive	Scharer mem vs naive
peak.172264	18.406	-1.70051	0.632371	-2.68911	0.00716438	0.0324475	Scharer	cd8 memory vs cd8 naive	memory vs naive	Scharer memory vs naive	Scharer mem vs naive
peak.197986	15.374	-1.70064	0.558706	-3.0439	0.00233534	0.0128994	Scharer	cd8 memory vs cd8 naive	memory vs naive	Scharer memory vs naive	Scharer mem vs naive
peak.79837	12.1361	-1.70088	0.626154	-2.71639	0.00659983	0.0303503	Scharer	cd8 memory vs cd8 naive	memory vs naive	Scharer memory vs naive	Scharer mem vs naive
peak.48339	64.1926	-1.70132	0.301363	-5.6454	1.64795e-08	3.11367e-07	Scharer	cd8 memory vs cd8 naive	memory vs naive	Scharer memory vs naive	Scharer mem vs naive
peak.166585	12.3208	-1.70133	0.576094	-2.95321	0.00314488	0.0164947	Scharer	cd8 memory vs cd8 naive	memory vs naive	Scharer memory vs naive	Scharer mem vs naive
peak.25616	22.5342	-1.70149	0.582464	-2.92119	0.00348692	0.0179697	Scharer	cd8 memory vs cd8 naive	memory vs naive	Scharer memory vs naive	Scharer mem vs naive
peak.103193	14.9242	-1.7015	0.646321	-2.6326	0.00847349	0.0371585	Scharer	cd8 memory vs cd8 naive	memory vs naive	Scharer memory vs naive	Scharer mem vs naive
peak.211886	12.3197	-1.70158	0.613777	-2.7723	0.00556609	0.0263695	Scharer	cd8 memory vs cd8 naive	memory vs naive	Scharer memory vs naive	Scharer mem vs naive
peak.211884	113.564	-1.7017	0.24213	-7.02805	2.09446e-12	6.90284e-11	Scharer	cd8 memory vs cd8 naive	memory vs naive	Scharer memory vs naive	Scharer mem vs naive
peak.46289	13.0312	-1.70177	0.649292	-2.62096	0.00876829	0.0382042	Scharer	cd8 memory vs cd8 naive	memory vs naive	Scharer memory vs naive	Scharer mem vs naive
peak.35708	17.3589	-1.70184	0.512105	-3.32323	0.000889815	0.00572083	Scharer	cd8 memory vs cd8 naive	memory vs naive	Scharer memory vs naive	Scharer mem vs naive
peak.165610	37.2516	-1.70187	0.432449	-3.93543	8.30482e-05	0.00072921	Scharer	cd8 memory vs cd8 naive	memory vs naive	Scharer memory vs naive	Scharer mem vs naive
peak.80230	16.5026	-1.70233	0.612279	-2.78032	0.00543052	0.0258377	Scharer	cd8 memory vs cd8 naive	memory vs naive	Scharer memory vs naive	Scharer mem vs naive
peak.136895	16.3867	-1.70234	0.592999	-2.87074	0.00409512	0.0205068	Scharer	cd8 memory vs cd8 naive	memory vs naive	Scharer memory vs naive	Scharer mem vs naive
peak.84808	70.5768	-1.70263	0.327344	-5.20135	1.97848e-07	3.10717e-06	Scharer	cd8 memory vs cd8 naive	memory vs naive	Scharer memory vs naive	Scharer mem vs naive
peak.31844	17.474	-1.70282	0.61912	-2.75039	0.0059525	0.0278853	Scharer	cd8 memory vs cd8 naive	memory vs naive	Scharer memory vs naive	Scharer mem vs naive
peak.48743	14.7616	-1.70296	0.533482	-3.19216	0.00141215	0.00845678	Scharer	cd8 memory vs cd8 naive	memory vs naive	Scharer memory vs naive	Scharer mem vs naive
peak.221079	113.194	-1.70304	0.262912	-6.47762	9.31792e-11	2.44568e-09	Scharer	cd8 memory vs cd8 naive	memory vs naive	Scharer memory vs naive	Scharer mem vs naive
peak.116172	40.4705	-1.70335	0.414484	-4.10957	3.96388e-05	0.000379764	Scharer	cd8 memory vs cd8 naive	memory vs naive	Scharer memory vs naive	Scharer mem vs naive
peak.196504	10.4659	-1.70342	0.655246	-2.59966	0.0093316	0.0401783	Scharer	cd8 memory vs cd8 naive	memory vs naive	Scharer memory vs naive	Scharer mem vs naive
peak.112559	19.3535	-1.70357	0.536844	-3.1733	0.00150718	0.00893223	Scharer	cd8 memory vs cd8 naive	memory vs naive	Scharer memory vs naive	Scharer mem vs naive
peak.139285	11.7736	-1.70362	0.619074	-2.75188	0.00592534	0.0277765	Scharer	cd8 memory vs cd8 naive	memory vs naive	Scharer memory vs naive	Scharer mem vs naive
peak.4353	38.4405	-1.70387	0.415038	-4.10534	4.0372e-05	0.000386061	Scharer	cd8 memory vs cd8 naive	memory vs naive	Scharer memory vs naive	Scharer mem vs naive
peak.34160	46.6215	-1.70388	0.416485	-4.09109	4.2935e-05	0.000407773	Scharer	cd8 memory vs cd8 naive	memory vs naive	Scharer memory vs naive	Scharer mem vs naive
peak.118828	12.6833	-1.70399	0.570287	-2.98794	0.00280861	0.0150218	Scharer	cd8 memory vs cd8 naive	memory vs naive	Scharer memory vs naive	Scharer mem vs naive
peak.162124	13.5748	-1.704	0.604047	-2.82098	0.00478774	0.0233002	Scharer	cd8 memory vs cd8 naive	memory vs naive	Scharer memory vs naive	Scharer mem vs naive
peak.83237	66.5972	-1.70412	0.323072	-5.27474	1.32946e-07	2.14822e-06	Scharer	cd8 memory vs cd8 naive	memory vs naive	Scharer memory vs naive	Scharer mem vs naive
peak.187129	25.581	-1.70413	0.526604	-3.23607	0.00121187	0.00743441	Scharer	cd8 memory vs cd8 naive	memory vs naive	Scharer memory vs naive	Scharer mem vs naive
peak.21495	55.2583	-1.70419	0.309594	-5.50462	3.69973e-08	6.57429e-07	Scharer	cd8 memory vs cd8 naive	memory vs naive	Scharer memory vs naive	Scharer mem vs naive
peak.59020	21.9131	-1.70425	0.500801	-3.40305	0.000666386	0.00446992	Scharer	cd8 memory vs cd8 naive	memory vs naive	Scharer memory vs naive	Scharer mem vs naive
peak.146544	61.0767	-1.70427	0.304719	-5.59293	2.23275e-08	4.1288e-07	Scharer	cd8 memory vs cd8 naive	memory vs naive	Scharer memory vs naive	Scharer mem vs naive
peak.152885	15.5008	-1.70453	0.660204	-2.58182	0.00982799	0.0419118	Scharer	cd8 memory vs cd8 naive	memory vs naive	Scharer memory vs naive	Scharer mem vs naive
peak.48978	55.5748	-1.70454	0.295813	-5.76221	8.30215e-09	1.65015e-07	Scharer	cd8 memory vs cd8 naive	memory vs naive	Scharer memory vs naive	Scharer mem vs naive
peak.76192	18.5258	-1.70474	0.529857	-3.21736	0.00129377	0.00785378	Scharer	cd8 memory vs cd8 naive	memory vs naive	Scharer memory vs naive	Scharer mem vs naive
peak.65164	103.988	-1.7048	0.307561	-5.54299	2.97354e-08	5.3897e-07	Scharer	cd8 memory vs cd8 naive	memory vs naive	Scharer memory vs naive	Scharer mem vs naive
peak.133219	25.6272	-1.70485	0.418763	-4.07115	4.6781e-05	0.000439758	Scharer	cd8 memory vs cd8 naive	memory vs naive	Scharer memory vs naive	Scharer mem vs naive
peak.125246	44.4202	-1.70487	0.349331	-4.8804	1.05873e-06	1.44814e-05	Scharer	cd8 memory vs cd8 naive	memory vs naive	Scharer memory vs naive	Scharer mem vs naive
peak.52829	19.5612	-1.70499	0.517722	-3.29325	0.000990364	0.00625835	Scharer	cd8 memory vs cd8 naive	memory vs naive	Scharer memory vs naive	Scharer mem vs naive
peak.9808	15.8686	-1.70516	0.676467	-2.52068	0.0117129	0.0482493	Scharer	cd8 memory vs cd8 naive	memory vs naive	Scharer memory vs naive	Scharer mem vs naive
peak.64117	45.2726	-1.70528	0.396523	-4.30057	1.70359e-05	0.000178749	Scharer	cd8 memory vs cd8 naive	memory vs naive	Scharer memory vs naive	Scharer mem vs naive
peak.133588	47.7846	-1.70532	0.3052	-5.58756	2.30285e-08	4.24798e-07	Scharer	cd8 memory vs cd8 naive	memory vs naive	Scharer memory vs naive	Scharer mem vs naive
peak.194318	33.316	-1.70539	0.439288	-3.88218	0.000103525	0.000886848	Scharer	cd8 memory vs cd8 naive	memory vs naive	Scharer memory vs naive	Scharer mem vs naive
peak.62798	45.3735	-1.70544	0.365649	-4.66416	3.0988e-06	3.8504e-05	Scharer	cd8 memory vs cd8 naive	memory vs naive	Scharer memory vs naive	Scharer mem vs naive
peak.106653	17.3796	-1.70552	0.570765	-2.98814	0.00280685	0.0150153	Scharer	cd8 memory vs cd8 naive	memory vs naive	Scharer memory vs naive	Scharer mem vs naive
peak.136830	19.1687	-1.70562	0.518014	-3.29261	0.000992635	0.00627041	Scharer	cd8 memory vs cd8 naive	memory vs naive	Scharer memory vs naive	Scharer mem vs naive
peak.34532	14.5577	-1.70566	0.523728	-3.25677	0.00112687	0.00697986	Scharer	cd8 memory vs cd8 naive	memory vs naive	Scharer memory vs naive	Scharer mem vs naive
peak.5168	33.6068	-1.70576	0.486664	-3.505	0.000456616	0.00323505	Scharer	cd8 memory vs cd8 naive	memory vs naive	Scharer memory vs naive	Scharer mem vs naive
peak.83381	44.8619	-1.70598	0.340103	-5.01607	5.27386e-07	7.63786e-06	Scharer	cd8 memory vs cd8 naive	memory vs naive	Scharer memory vs naive	Scharer mem vs naive
peak.172355	60.6777	-1.70623	0.311236	-5.48211	4.20294e-08	7.39699e-07	Scharer	cd8 memory vs cd8 naive	memory vs naive	Scharer memory vs naive	Scharer mem vs naive
peak.211361	20.3772	-1.70653	0.586429	-2.91004	0.0036138	0.0185001	Scharer	cd8 memory vs cd8 naive	memory vs naive	Scharer memory vs naive	Scharer mem vs naive
peak.122248	25.2203	-1.7066	0.576692	-2.9593	0.0030834	0.0162235	Scharer	cd8 memory vs cd8 naive	memory vs naive	Scharer memory vs naive	Scharer mem vs naive
peak.62816	32.9654	-1.70662	0.510297	-3.34436	0.000824714	0.00535949	Scharer	cd8 memory vs cd8 naive	memory vs naive	Scharer memory vs naive	Scharer mem vs naive
peak.43474	19.1246	-1.70664	0.573573	-2.97546	0.00292553	0.0155485	Scharer	cd8 memory vs cd8 naive	memory vs naive	Scharer memory vs naive	Scharer mem vs naive
peak.177221	179.459	-1.7067	0.230128	-7.41627	1.20461e-13	4.64183e-12	Scharer	cd8 memory vs cd8 naive	memory vs naive	Scharer memory vs naive	Scharer mem vs naive
peak.88902	50.0105	-1.70694	0.311005	-5.48847	4.05426e-08	7.15719e-07	Scharer	cd8 memory vs cd8 naive	memory vs naive	Scharer memory vs naive	Scharer mem vs naive
peak.213090	116.309	-1.70697	0.233894	-7.29806	2.91955e-13	1.07219e-11	Scharer	cd8 memory vs cd8 naive	memory vs naive	Scharer memory vs naive	Scharer mem vs naive
peak.205948	37.7617	-1.70716	0.353625	-4.82761	1.38184e-06	1.84811e-05	Scharer	cd8 memory vs cd8 naive	memory vs naive	Scharer memory vs naive	Scharer mem vs naive
peak.221798	22.2797	-1.70725	0.449896	-3.79478	0.000147775	0.00121123	Scharer	cd8 memory vs cd8 naive	memory vs naive	Scharer memory vs naive	Scharer mem vs naive
peak.18226	59.7583	-1.70764	0.31102	-5.49045	4.00906e-08	7.08101e-07	Scharer	cd8 memory vs cd8 naive	memory vs naive	Scharer memory vs naive	Scharer mem vs naive
peak.107732	14.5916	-1.70765	0.601407	-2.83943	0.00451939	0.0222346	Scharer	cd8 memory vs cd8 naive	memory vs naive	Scharer memory vs naive	Scharer mem vs naive
peak.201899	12.7932	-1.70782	0.618312	-2.76207	0.00574363	0.0270675	Scharer	cd8 memory vs cd8 naive	memory vs naive	Scharer memory vs naive	Scharer mem vs naive
peak.111398	36.5464	-1.70783	0.377871	-4.51962	6.19511e-06	7.2186e-05	Scharer	cd8 memory vs cd8 naive	memory vs naive	Scharer memory vs naive	Scharer mem vs naive
peak.64786	16.363	-1.70828	0.530483	-3.22023	0.00128086	0.00778857	Scharer	cd8 memory vs cd8 naive	memory vs naive	Scharer memory vs naive	Scharer mem vs naive
peak.207619	30.5359	-1.7085	0.424787	-4.02202	5.7701e-05	0.000529502	Scharer	cd8 memory vs cd8 naive	memory vs naive	Scharer memory vs naive	Scharer mem vs naive
peak.188427	88.9571	-1.70855	0.246421	-6.93347	4.10653e-12	1.30084e-10	Scharer	cd8 memory vs cd8 naive	memory vs naive	Scharer memory vs naive	Scharer mem vs naive
peak.91286	30.7653	-1.70855	0.416652	-4.10067	4.11952e-05	0.000392955	Scharer	cd8 memory vs cd8 naive	memory vs naive	Scharer memory vs naive	Scharer mem vs naive
peak.180950	49.764	-1.70859	0.379858	-4.49796	6.86073e-06	7.91331e-05	Scharer	cd8 memory vs cd8 naive	memory vs naive	Scharer memory vs naive	Scharer mem vs naive
peak.175671	15.2945	-1.70867	0.565353	-3.02231	0.00250856	0.0136885	Scharer	cd8 memory vs cd8 naive	memory vs naive	Scharer memory vs naive	Scharer mem vs naive
peak.188530	19.2077	-1.70879	0.578746	-2.95258	0.00315132	0.01652	Scharer	cd8 memory vs cd8 naive	memory vs naive	Scharer memory vs naive	Scharer mem vs naive
peak.184023	13.2089	-1.70882	0.607981	-2.81065	0.00494417	0.023942	Scharer	cd8 memory vs cd8 naive	memory vs naive	Scharer memory vs naive	Scharer mem vs naive
peak.3300	23.3568	-1.70914	0.521447	-3.27769	0.00104659	0.00655567	Scharer	cd8 memory vs cd8 naive	memory vs naive	Scharer memory vs naive	Scharer mem vs naive
peak.197134	145.661	-1.70923	0.279505	-6.11522	9.64257e-10	2.20249e-08	Scharer	cd8 memory vs cd8 naive	memory vs naive	Scharer memory vs naive	Scharer mem vs naive
peak.50670	12.1721	-1.70925	0.665432	-2.56864	0.0102099	0.0431972	Scharer	cd8 memory vs cd8 naive	memory vs naive	Scharer memory vs naive	Scharer mem vs naive
peak.148616	10.3041	-1.70927	0.638062	-2.67884	0.00738767	0.03328	Scharer	cd8 memory vs cd8 naive	memory vs naive	Scharer memory vs naive	Scharer mem vs naive
peak.205465	20.2265	-1.70937	0.610627	-2.79936	0.00512037	0.0246374	Scharer	cd8 memory vs cd8 naive	memory vs naive	Scharer memory vs naive	Scharer mem vs naive
peak.160433	34.5962	-1.70947	0.458784	-3.72608	0.00019448	0.00153952	Scharer	cd8 memory vs cd8 naive	memory vs naive	Scharer memory vs naive	Scharer mem vs naive
peak.40090	14.4054	-1.70973	0.659533	-2.59233	0.00953292	0.0408875	Scharer	cd8 memory vs cd8 naive	memory vs naive	Scharer memory vs naive	Scharer mem vs naive
peak.14357	75.6459	-1.70987	0.365911	-4.67292	2.96952e-06	3.70602e-05	Scharer	cd8 memory vs cd8 naive	memory vs naive	Scharer memory vs naive	Scharer mem vs naive
peak.199647	14.7724	-1.71009	0.560475	-3.05114	0.00227973	0.0126488	Scharer	cd8 memory vs cd8 naive	memory vs naive	Scharer memory vs naive	Scharer mem vs naive
peak.171659	70.5393	-1.71025	0.364987	-4.68577	2.78906e-06	3.49746e-05	Scharer	cd8 memory vs cd8 naive	memory vs naive	Scharer memory vs naive	Scharer mem vs naive
peak.131930	14.0002	-1.7104	0.631423	-2.70881	0.00675254	0.0309193	Scharer	cd8 memory vs cd8 naive	memory vs naive	Scharer memory vs naive	Scharer mem vs naive
peak.113649	34.9566	-1.71045	0.392492	-4.35794	1.31295e-05	0.000141815	Scharer	cd8 memory vs cd8 naive	memory vs naive	Scharer memory vs naive	Scharer mem vs naive
peak.28371	86.1341	-1.71055	0.250808	-6.82016	9.09387e-12	2.74345e-10	Scharer	cd8 memory vs cd8 naive	memory vs naive	Scharer memory vs naive	Scharer mem vs naive
peak.169043	85.1597	-1.7108	0.295289	-5.79365	6.8871e-09	1.38691e-07	Scharer	cd8 memory vs cd8 naive	memory vs naive	Scharer memory vs naive	Scharer mem vs naive
peak.12799	24.9833	-1.71098	0.450799	-3.79545	0.000147376	0.00120842	Scharer	cd8 memory vs cd8 naive	memory vs naive	Scharer memory vs naive	Scharer mem vs naive
peak.175527	15.6442	-1.71138	0.554893	-3.08416	0.00204129	0.0115353	Scharer	cd8 memory vs cd8 naive	memory vs naive	Scharer memory vs naive	Scharer mem vs naive
peak.75395	39.8134	-1.71152	0.372685	-4.59241	4.3816e-06	5.27155e-05	Scharer	cd8 memory vs cd8 naive	memory vs naive	Scharer memory vs naive	Scharer mem vs naive
peak.160029	29.32	-1.71159	0.500475	-3.41994	0.00062636	0.00424306	Scharer	cd8 memory vs cd8 naive	memory vs naive	Scharer memory vs naive	Scharer mem vs naive
peak.90443	39.585	-1.71184	0.391387	-4.37379	1.22107e-05	0.000132954	Scharer	cd8 memory vs cd8 naive	memory vs naive	Scharer memory vs naive	Scharer mem vs naive
peak.67816	23.8618	-1.712	0.494824	-3.45981	0.000540552	0.00373938	Scharer	cd8 memory vs cd8 naive	memory vs naive	Scharer memory vs naive	Scharer mem vs naive
peak.75350	15.4179	-1.71203	0.658617	-2.59943	0.00933792	0.0401998	Scharer	cd8 memory vs cd8 naive	memory vs naive	Scharer memory vs naive	Scharer mem vs naive
peak.65392	66.3051	-1.71209	0.329005	-5.20383	1.95219e-07	3.06812e-06	Scharer	cd8 memory vs cd8 naive	memory vs naive	Scharer memory vs naive	Scharer mem vs naive
peak.64743	17.6483	-1.71214	0.540272	-3.16903	0.00152947	0.0090411	Scharer	cd8 memory vs cd8 naive	memory vs naive	Scharer memory vs naive	Scharer mem vs naive
peak.19229	11.1882	-1.71214	0.599814	-2.85445	0.00431111	0.0213864	Scharer	cd8 memory vs cd8 naive	memory vs naive	Scharer memory vs naive	Scharer mem vs naive
peak.158843	11.3161	-1.71221	0.629873	-2.71834	0.00656099	0.0302022	Scharer	cd8 memory vs cd8 naive	memory vs naive	Scharer memory vs naive	Scharer mem vs naive
peak.101630	45.7101	-1.71231	0.327085	-5.23506	1.64934e-07	2.62677e-06	Scharer	cd8 memory vs cd8 naive	memory vs naive	Scharer memory vs naive	Scharer mem vs naive
peak.197071	22.4788	-1.71279	0.523404	-3.27239	0.00106641	0.00666001	Scharer	cd8 memory vs cd8 naive	memory vs naive	Scharer memory vs naive	Scharer mem vs naive
peak.133833	35.2323	-1.71287	0.420554	-4.0729	4.64308e-05	0.000436846	Scharer	cd8 memory vs cd8 naive	memory vs naive	Scharer memory vs naive	Scharer mem vs naive
peak.47334	89.5906	-1.71343	0.261282	-6.55778	5.46163e-11	1.48562e-09	Scharer	cd8 memory vs cd8 naive	memory vs naive	Scharer memory vs naive	Scharer mem vs naive
peak.98864	12.7122	-1.71354	0.657249	-2.60714	0.00913022	0.0394777	Scharer	cd8 memory vs cd8 naive	memory vs naive	Scharer memory vs naive	Scharer mem vs naive
peak.153480	29.9614	-1.71377	0.38587	-4.44132	8.94068e-06	0.000100515	Scharer	cd8 memory vs cd8 naive	memory vs naive	Scharer memory vs naive	Scharer mem vs naive
peak.27224	37.6519	-1.71377	0.36941	-4.63922	3.49728e-06	4.29643e-05	Scharer	cd8 memory vs cd8 naive	memory vs naive	Scharer memory vs naive	Scharer mem vs naive
peak.197442	16.5474	-1.71417	0.65494	-2.6173	0.00886279	0.0385402	Scharer	cd8 memory vs cd8 naive	memory vs naive	Scharer memory vs naive	Scharer mem vs naive
peak.51223	37.3871	-1.71432	0.460906	-3.71946	0.000199651	0.00157461	Scharer	cd8 memory vs cd8 naive	memory vs naive	Scharer memory vs naive	Scharer mem vs naive
peak.151057	32.0832	-1.71451	0.429885	-3.9883	6.65498e-05	0.000599417	Scharer	cd8 memory vs cd8 naive	memory vs naive	Scharer memory vs naive	Scharer mem vs naive
peak.122219	29.5549	-1.71455	0.532513	-3.21973	0.0012831	0.00779946	Scharer	cd8 memory vs cd8 naive	memory vs naive	Scharer memory vs naive	Scharer mem vs naive
peak.73065	20.5112	-1.71461	0.523788	-3.27348	0.00106234	0.00663843	Scharer	cd8 memory vs cd8 naive	memory vs naive	Scharer memory vs naive	Scharer mem vs naive
peak.95000	188.637	-1.71474	0.223222	-7.68177	1.56911e-14	6.65949e-13	Scharer	cd8 memory vs cd8 naive	memory vs naive	Scharer memory vs naive	Scharer mem vs naive
peak.131018	11.6663	-1.71477	0.647766	-2.6472	0.00811604	0.0359007	Scharer	cd8 memory vs cd8 naive	memory vs naive	Scharer memory vs naive	Scharer mem vs naive
peak.117480	31.1253	-1.71493	0.509646	-3.36495	0.000765579	0.0050284	Scharer	cd8 memory vs cd8 naive	memory vs naive	Scharer memory vs naive	Scharer mem vs naive
peak.68334	22.6849	-1.71501	0.463091	-3.70341	0.000212725	0.0016639	Scharer	cd8 memory vs cd8 naive	memory vs naive	Scharer memory vs naive	Scharer mem vs naive
peak.129858	8.71214	-1.71514	0.664696	-2.58033	0.00987049	0.0420526	Scharer	cd8 memory vs cd8 naive	memory vs naive	Scharer memory vs naive	Scharer mem vs naive
peak.133421	29.4347	-1.71545	0.362133	-4.73707	2.16833e-06	2.78556e-05	Scharer	cd8 memory vs cd8 naive	memory vs naive	Scharer memory vs naive	Scharer mem vs naive
peak.79580	36.8484	-1.71568	0.389216	-4.40803	1.04314e-05	0.000115501	Scharer	cd8 memory vs cd8 naive	memory vs naive	Scharer memory vs naive	Scharer mem vs naive
peak.102113	16.1159	-1.71577	0.674118	-2.54521	0.0109212	0.0456163	Scharer	cd8 memory vs cd8 naive	memory vs naive	Scharer memory vs naive	Scharer mem vs naive
peak.57163	80.6014	-1.716	0.268489	-6.39133	1.64448e-10	4.17675e-09	Scharer	cd8 memory vs cd8 naive	memory vs naive	Scharer memory vs naive	Scharer mem vs naive
peak.14258	93.471	-1.71611	0.260912	-6.57735	4.78923e-11	1.31347e-09	Scharer	cd8 memory vs cd8 naive	memory vs naive	Scharer memory vs naive	Scharer mem vs naive
peak.79109	45.9415	-1.71612	0.354715	-4.83802	1.31139e-06	1.76071e-05	Scharer	cd8 memory vs cd8 naive	memory vs naive	Scharer memory vs naive	Scharer mem vs naive
peak.123794	14.6083	-1.71614	0.500869	-3.42631	0.000611837	0.0041587	Scharer	cd8 memory vs cd8 naive	memory vs naive	Scharer memory vs naive	Scharer mem vs naive
peak.126705	68.971	-1.71623	0.330904	-5.1865	2.14288e-07	3.34741e-06	Scharer	cd8 memory vs cd8 naive	memory vs naive	Scharer memory vs naive	Scharer mem vs naive
peak.99170	45.3284	-1.71632	0.411364	-4.17226	3.01595e-05	0.000297793	Scharer	cd8 memory vs cd8 naive	memory vs naive	Scharer memory vs naive	Scharer mem vs naive
peak.40350	34.763	-1.71685	0.336851	-5.09677	3.45495e-07	5.19785e-06	Scharer	cd8 memory vs cd8 naive	memory vs naive	Scharer memory vs naive	Scharer mem vs naive
peak.24470	33.3715	-1.71687	0.396612	-4.32883	1.49903e-05	0.000159728	Scharer	cd8 memory vs cd8 naive	memory vs naive	Scharer memory vs naive	Scharer mem vs naive
peak.26688	55.6812	-1.71718	0.304209	-5.64475	1.65423e-08	3.12383e-07	Scharer	cd8 memory vs cd8 naive	memory vs naive	Scharer memory vs naive	Scharer mem vs naive
peak.192925	55.0035	-1.71754	0.373207	-4.60211	4.18225e-06	5.05776e-05	Scharer	cd8 memory vs cd8 naive	memory vs naive	Scharer memory vs naive	Scharer mem vs naive
peak.112046	79.1997	-1.71763	0.322493	-5.32611	1.00339e-07	1.65268e-06	Scharer	cd8 memory vs cd8 naive	memory vs naive	Scharer memory vs naive	Scharer mem vs naive
peak.144812	22.9494	-1.71775	0.468489	-3.66658	0.000245818	0.00188648	Scharer	cd8 memory vs cd8 naive	memory vs naive	Scharer memory vs naive	Scharer mem vs naive
peak.4232	11.3994	-1.71783	0.642184	-2.67498	0.00747337	0.0336033	Scharer	cd8 memory vs cd8 naive	memory vs naive	Scharer memory vs naive	Scharer mem vs naive
peak.159163	34.5487	-1.71787	0.364432	-4.71382	2.43115e-06	3.09262e-05	Scharer	cd8 memory vs cd8 naive	memory vs naive	Scharer memory vs naive	Scharer mem vs naive
peak.93459	33.7382	-1.71799	0.368182	-4.66614	3.06903e-06	3.81561e-05	Scharer	cd8 memory vs cd8 naive	memory vs naive	Scharer memory vs naive	Scharer mem vs naive
peak.129816	15.912	-1.71801	0.557517	-3.08155	0.00205927	0.0116164	Scharer	cd8 memory vs cd8 naive	memory vs naive	Scharer memory vs naive	Scharer mem vs naive
peak.152042	54.0716	-1.71814	0.315112	-5.45249	4.96688e-08	8.64469e-07	Scharer	cd8 memory vs cd8 naive	memory vs naive	Scharer memory vs naive	Scharer mem vs naive
peak.154451	23.137	-1.71824	0.533952	-3.21796	0.00129105	0.00784033	Scharer	cd8 memory vs cd8 naive	memory vs naive	Scharer memory vs naive	Scharer mem vs naive
peak.180006	13.1194	-1.71828	0.585166	-2.9364	0.00332048	0.0172597	Scharer	cd8 memory vs cd8 naive	memory vs naive	Scharer memory vs naive	Scharer mem vs naive
peak.84265	15.1482	-1.71853	0.640732	-2.68214	0.00731539	0.0330069	Scharer	cd8 memory vs cd8 naive	memory vs naive	Scharer memory vs naive	Scharer mem vs naive
peak.110014	28.1011	-1.71893	0.461708	-3.72299	0.000196876	0.00155584	Scharer	cd8 memory vs cd8 naive	memory vs naive	Scharer memory vs naive	Scharer mem vs naive
peak.13026	19.9938	-1.71897	0.587439	-2.92621	0.00343121	0.0177334	Scharer	cd8 memory vs cd8 naive	memory vs naive	Scharer memory vs naive	Scharer mem vs naive
peak.216420	16.7222	-1.71898	0.668722	-2.57055	0.0101537	0.043009	Scharer	cd8 memory vs cd8 naive	memory vs naive	Scharer memory vs naive	Scharer mem vs naive
peak.92166	15.3557	-1.71915	0.586501	-2.9312	0.00337658	0.0175019	Scharer	cd8 memory vs cd8 naive	memory vs naive	Scharer memory vs naive	Scharer mem vs naive
peak.168228	22.8253	-1.71924	0.494942	-3.47362	0.000513487	0.00357799	Scharer	cd8 memory vs cd8 naive	memory vs naive	Scharer memory vs naive	Scharer mem vs naive
peak.78514	129.555	-1.7193	0.200105	-8.59199	8.54793e-18	5.18827e-16	Scharer	cd8 memory vs cd8 naive	memory vs naive	Scharer memory vs naive	Scharer mem vs naive
peak.125151	14.1061	-1.71939	0.590322	-2.91263	0.003584	0.0183728	Scharer	cd8 memory vs cd8 naive	memory vs naive	Scharer memory vs naive	Scharer mem vs naive
peak.202025	10.5135	-1.71977	0.638647	-2.69283	0.00708488	0.0321548	Scharer	cd8 memory vs cd8 naive	memory vs naive	Scharer memory vs naive	Scharer mem vs naive
peak.143159	48.2596	-1.72024	0.433921	-3.96441	7.35778e-05	0.000655038	Scharer	cd8 memory vs cd8 naive	memory vs naive	Scharer memory vs naive	Scharer mem vs naive
peak.205693	17.929	-1.72031	0.59167	-2.90755	0.00364273	0.0186234	Scharer	cd8 memory vs cd8 naive	memory vs naive	Scharer memory vs naive	Scharer mem vs naive
peak.30947	53.426	-1.72069	0.352988	-4.87465	1.09001e-06	1.48751e-05	Scharer	cd8 memory vs cd8 naive	memory vs naive	Scharer memory vs naive	Scharer mem vs naive
peak.113521	13.8218	-1.72079	0.614164	-2.80184	0.00508128	0.0244847	Scharer	cd8 memory vs cd8 naive	memory vs naive	Scharer memory vs naive	Scharer mem vs naive
peak.89194	11.8108	-1.72079	0.630239	-2.73037	0.00632633	0.0293117	Scharer	cd8 memory vs cd8 naive	memory vs naive	Scharer memory vs naive	Scharer mem vs naive
peak.23426	52.1288	-1.72086	0.415386	-4.14281	3.43077e-05	0.000334115	Scharer	cd8 memory vs cd8 naive	memory vs naive	Scharer memory vs naive	Scharer mem vs naive
peak.48450	14.3878	-1.72099	0.525007	-3.27803	0.00104535	0.00654958	Scharer	cd8 memory vs cd8 naive	memory vs naive	Scharer memory vs naive	Scharer mem vs naive
peak.25173	43.3623	-1.72112	0.679447	-2.53312	0.0113052	0.046913	Scharer	cd8 memory vs cd8 naive	memory vs naive	Scharer memory vs naive	Scharer mem vs naive
peak.104085	14.7955	-1.72123	0.587763	-2.92845	0.00340656	0.0176313	Scharer	cd8 memory vs cd8 naive	memory vs naive	Scharer memory vs naive	Scharer mem vs naive
peak.71360	30.888	-1.72132	0.42986	-4.00436	6.21859e-05	0.000565028	Scharer	cd8 memory vs cd8 naive	memory vs naive	Scharer memory vs naive	Scharer mem vs naive
peak.57550	14.7964	-1.72139	0.658963	-2.61227	0.00899434	0.039018	Scharer	cd8 memory vs cd8 naive	memory vs naive	Scharer memory vs naive	Scharer mem vs naive
peak.132147	86.7391	-1.72144	0.255212	-6.74513	1.5289e-11	4.46812e-10	Scharer	cd8 memory vs cd8 naive	memory vs naive	Scharer memory vs naive	Scharer mem vs naive
peak.12631	29.0964	-1.72146	0.499555	-3.44599	0.000568971	0.0039079	Scharer	cd8 memory vs cd8 naive	memory vs naive	Scharer memory vs naive	Scharer mem vs naive
peak.116012	63.5908	-1.72168	0.285705	-6.02608	1.67989e-09	3.70349e-08	Scharer	cd8 memory vs cd8 naive	memory vs naive	Scharer memory vs naive	Scharer mem vs naive
peak.165012	25.5864	-1.72184	0.484719	-3.55224	0.000381962	0.00277087	Scharer	cd8 memory vs cd8 naive	memory vs naive	Scharer memory vs naive	Scharer mem vs naive
peak.55872	12.878	-1.7221	0.560159	-3.0743	0.00210995	0.0118554	Scharer	cd8 memory vs cd8 naive	memory vs naive	Scharer memory vs naive	Scharer mem vs naive
peak.101545	62.8632	-1.72229	0.275242	-6.25737	3.91529e-10	9.44736e-09	Scharer	cd8 memory vs cd8 naive	memory vs naive	Scharer memory vs naive	Scharer mem vs naive
peak.141951	23.6274	-1.72246	0.466399	-3.6931	0.000221539	0.00172512	Scharer	cd8 memory vs cd8 naive	memory vs naive	Scharer memory vs naive	Scharer mem vs naive
peak.151134	16.9245	-1.72257	0.53641	-3.2113	0.00132137	0.0079961	Scharer	cd8 memory vs cd8 naive	memory vs naive	Scharer memory vs naive	Scharer mem vs naive
peak.15047	78.2863	-1.72265	0.283042	-6.08619	1.15629e-09	2.61486e-08	Scharer	cd8 memory vs cd8 naive	memory vs naive	Scharer memory vs naive	Scharer mem vs naive
peak.55712	21.106	-1.72269	0.535256	-3.21845	0.00128884	0.00782966	Scharer	cd8 memory vs cd8 naive	memory vs naive	Scharer memory vs naive	Scharer mem vs naive
peak.147798	92.3658	-1.7227	0.237283	-7.2601	3.8681e-13	1.39798e-11	Scharer	cd8 memory vs cd8 naive	memory vs naive	Scharer memory vs naive	Scharer mem vs naive
peak.83150	23.4087	-1.72278	0.494382	-3.4847	0.000492686	0.00345296	Scharer	cd8 memory vs cd8 naive	memory vs naive	Scharer memory vs naive	Scharer mem vs naive
peak.7751	11.8614	-1.72283	0.645267	-2.66995	0.00758617	0.0340068	Scharer	cd8 memory vs cd8 naive	memory vs naive	Scharer memory vs naive	Scharer mem vs naive
peak.73495	15.8499	-1.72293	0.582632	-2.95714	0.00310506	0.016317	Scharer	cd8 memory vs cd8 naive	memory vs naive	Scharer memory vs naive	Scharer mem vs naive
peak.127557	113.651	-1.72293	0.262005	-6.57594	4.8348e-11	1.32554e-09	Scharer	cd8 memory vs cd8 naive	memory vs naive	Scharer memory vs naive	Scharer mem vs naive
peak.41970	27.1809	-1.72305	0.393716	-4.37638	1.20666e-05	0.00013151	Scharer	cd8 memory vs cd8 naive	memory vs naive	Scharer memory vs naive	Scharer mem vs naive
peak.52049	19.28	-1.72313	0.598374	-2.87969	0.00398063	0.0200327	Scharer	cd8 memory vs cd8 naive	memory vs naive	Scharer memory vs naive	Scharer mem vs naive
peak.26161	10.6722	-1.72316	0.686434	-2.51031	0.0120625	0.0493985	Scharer	cd8 memory vs cd8 naive	memory vs naive	Scharer memory vs naive	Scharer mem vs naive
peak.185328	9.10195	-1.72317	0.678549	-2.5395	0.0111011	0.0462371	Scharer	cd8 memory vs cd8 naive	memory vs naive	Scharer memory vs naive	Scharer mem vs naive
peak.83261	13.4888	-1.7232	0.564579	-3.05219	0.00227182	0.0126136	Scharer	cd8 memory vs cd8 naive	memory vs naive	Scharer memory vs naive	Scharer mem vs naive
peak.205401	20.9904	-1.72327	0.534271	-3.22547	0.00125767	0.00767184	Scharer	cd8 memory vs cd8 naive	memory vs naive	Scharer memory vs naive	Scharer mem vs naive
peak.125708	143.774	-1.72336	0.285489	-6.03653	1.57462e-09	3.48564e-08	Scharer	cd8 memory vs cd8 naive	memory vs naive	Scharer memory vs naive	Scharer mem vs naive
peak.171506	76.5342	-1.72337	0.322089	-5.35061	8.76585e-08	1.45996e-06	Scharer	cd8 memory vs cd8 naive	memory vs naive	Scharer memory vs naive	Scharer mem vs naive
peak.122493	13.0701	-1.7236	0.657498	-2.62144	0.0087558	0.0381604	Scharer	cd8 memory vs cd8 naive	memory vs naive	Scharer memory vs naive	Scharer mem vs naive
peak.180916	42.5749	-1.72372	0.350235	-4.92161	8.58341e-07	1.19484e-05	Scharer	cd8 memory vs cd8 naive	memory vs naive	Scharer memory vs naive	Scharer mem vs naive
peak.131974	42.4431	-1.72377	0.353149	-4.88114	1.05472e-06	1.44322e-05	Scharer	cd8 memory vs cd8 naive	memory vs naive	Scharer memory vs naive	Scharer mem vs naive
peak.78843	141.88	-1.72396	0.290399	-5.93654	2.91099e-09	6.20777e-08	Scharer	cd8 memory vs cd8 naive	memory vs naive	Scharer memory vs naive	Scharer mem vs naive
peak.42965	21.953	-1.7241	0.521068	-3.30878	0.00093704	0.00597666	Scharer	cd8 memory vs cd8 naive	memory vs naive	Scharer memory vs naive	Scharer mem vs naive
peak.117373	32.599	-1.72422	0.444436	-3.87957	0.00010464	0.000894936	Scharer	cd8 memory vs cd8 naive	memory vs naive	Scharer memory vs naive	Scharer mem vs naive
peak.103291	15.5407	-1.72429	0.638992	-2.69846	0.00696621	0.0317212	Scharer	cd8 memory vs cd8 naive	memory vs naive	Scharer memory vs naive	Scharer mem vs naive
peak.112622	130.492	-1.72436	0.224828	-7.66969	1.72417e-14	7.28895e-13	Scharer	cd8 memory vs cd8 naive	memory vs naive	Scharer memory vs naive	Scharer mem vs naive
peak.92514	15.4457	-1.72454	0.614969	-2.80427	0.00504306	0.0243331	Scharer	cd8 memory vs cd8 naive	memory vs naive	Scharer memory vs naive	Scharer mem vs naive
peak.122025	51.259	-1.72467	0.303628	-5.68021	1.3453e-08	2.57875e-07	Scharer	cd8 memory vs cd8 naive	memory vs naive	Scharer memory vs naive	Scharer mem vs naive
peak.192264	40.3211	-1.72481	0.395109	-4.36541	1.26885e-05	0.00013748	Scharer	cd8 memory vs cd8 naive	memory vs naive	Scharer memory vs naive	Scharer mem vs naive
peak.42453	9.8869	-1.72484	0.681881	-2.52954	0.0114212	0.0472877	Scharer	cd8 memory vs cd8 naive	memory vs naive	Scharer memory vs naive	Scharer mem vs naive
peak.111672	11.257	-1.72505	0.681599	-2.53089	0.0113774	0.0471425	Scharer	cd8 memory vs cd8 naive	memory vs naive	Scharer memory vs naive	Scharer mem vs naive
peak.38487	20.4754	-1.72505	0.538242	-3.20497	0.00135075	0.00814792	Scharer	cd8 memory vs cd8 naive	memory vs naive	Scharer memory vs naive	Scharer mem vs naive
peak.168705	12.4354	-1.72545	0.604364	-2.85499	0.0043038	0.021359	Scharer	cd8 memory vs cd8 naive	memory vs naive	Scharer memory vs naive	Scharer mem vs naive
peak.209058	177.943	-1.72562	0.249747	-6.90946	4.86507e-12	1.52436e-10	Scharer	cd8 memory vs cd8 naive	memory vs naive	Scharer memory vs naive	Scharer mem vs naive
peak.211789	68.9396	-1.72564	0.596956	-2.89074	0.00384341	0.0194532	Scharer	cd8 memory vs cd8 naive	memory vs naive	Scharer memory vs naive	Scharer mem vs naive
peak.93884	17.2775	-1.72586	0.577704	-2.98745	0.00281318	0.0150416	Scharer	cd8 memory vs cd8 naive	memory vs naive	Scharer memory vs naive	Scharer mem vs naive
peak.161967	24.8559	-1.72597	0.462513	-3.73172	0.00019018	0.00150969	Scharer	cd8 memory vs cd8 naive	memory vs naive	Scharer memory vs naive	Scharer mem vs naive
peak.14727	11.7602	-1.72605	0.640277	-2.69578	0.00702237	0.0319324	Scharer	cd8 memory vs cd8 naive	memory vs naive	Scharer memory vs naive	Scharer mem vs naive
peak.39438	38.9313	-1.72631	0.36189	-4.77025	1.83994e-06	2.39916e-05	Scharer	cd8 memory vs cd8 naive	memory vs naive	Scharer memory vs naive	Scharer mem vs naive
peak.90102	33.9653	-1.72637	0.353158	-4.88838	1.0167e-06	1.39465e-05	Scharer	cd8 memory vs cd8 naive	memory vs naive	Scharer memory vs naive	Scharer mem vs naive
peak.161338	29.1618	-1.7264	0.51221	-3.3705	0.000750313	0.00494364	Scharer	cd8 memory vs cd8 naive	memory vs naive	Scharer memory vs naive	Scharer mem vs naive
peak.39813	11.0044	-1.72643	0.635414	-2.71702	0.00658726	0.0303037	Scharer	cd8 memory vs cd8 naive	memory vs naive	Scharer memory vs naive	Scharer mem vs naive
peak.158435	21.0897	-1.72663	0.509017	-3.39208	0.000693637	0.00462273	Scharer	cd8 memory vs cd8 naive	memory vs naive	Scharer memory vs naive	Scharer mem vs naive
peak.15560	16.7889	-1.72664	0.601026	-2.87283	0.00406814	0.0203954	Scharer	cd8 memory vs cd8 naive	memory vs naive	Scharer memory vs naive	Scharer mem vs naive
peak.11453	45.1154	-1.72671	0.417617	-4.13467	3.55458e-05	0.00034458	Scharer	cd8 memory vs cd8 naive	memory vs naive	Scharer memory vs naive	Scharer mem vs naive
peak.39416	12.5765	-1.72718	0.655581	-2.63458	0.0084242	0.0369903	Scharer	cd8 memory vs cd8 naive	memory vs naive	Scharer memory vs naive	Scharer mem vs naive
peak.208486	12.2966	-1.72719	0.614837	-2.80918	0.00496686	0.0240305	Scharer	cd8 memory vs cd8 naive	memory vs naive	Scharer memory vs naive	Scharer mem vs naive
peak.202876	18.5487	-1.72731	0.534072	-3.23423	0.00121972	0.00747385	Scharer	cd8 memory vs cd8 naive	memory vs naive	Scharer memory vs naive	Scharer mem vs naive
peak.204483	17.1626	-1.72734	0.5271	-3.27707	0.00104891	0.00656779	Scharer	cd8 memory vs cd8 naive	memory vs naive	Scharer memory vs naive	Scharer mem vs naive
peak.55561	30.2972	-1.72764	0.474749	-3.63906	0.000273631	0.00207159	Scharer	cd8 memory vs cd8 naive	memory vs naive	Scharer memory vs naive	Scharer mem vs naive
peak.159571	33.5392	-1.7277	0.438868	-3.93672	8.26042e-05	0.000725754	Scharer	cd8 memory vs cd8 naive	memory vs naive	Scharer memory vs naive	Scharer mem vs naive
peak.21210	15.1985	-1.72776	0.681222	-2.53627	0.011204	0.0465792	Scharer	cd8 memory vs cd8 naive	memory vs naive	Scharer memory vs naive	Scharer mem vs naive
peak.214261	17.8904	-1.72794	0.484162	-3.56892	0.000358451	0.00262055	Scharer	cd8 memory vs cd8 naive	memory vs naive	Scharer memory vs naive	Scharer mem vs naive
peak.156484	9.53785	-1.72795	0.624626	-2.76638	0.00566821	0.0267624	Scharer	cd8 memory vs cd8 naive	memory vs naive	Scharer memory vs naive	Scharer mem vs naive
peak.204065	17.2407	-1.72806	0.578934	-2.9849	0.0028367	0.0151486	Scharer	cd8 memory vs cd8 naive	memory vs naive	Scharer memory vs naive	Scharer mem vs naive
peak.201923	14.5902	-1.72829	0.51685	-3.3439	0.000826098	0.00536686	Scharer	cd8 memory vs cd8 naive	memory vs naive	Scharer memory vs naive	Scharer mem vs naive
peak.148944	11.7625	-1.72845	0.650452	-2.65731	0.00787677	0.0350449	Scharer	cd8 memory vs cd8 naive	memory vs naive	Scharer memory vs naive	Scharer mem vs naive
peak.31688	18.9669	-1.72847	0.542917	-3.18367	0.00145418	0.0086642	Scharer	cd8 memory vs cd8 naive	memory vs naive	Scharer memory vs naive	Scharer mem vs naive
peak.70123	16.9407	-1.72875	0.493585	-3.50244	0.000461019	0.00326156	Scharer	cd8 memory vs cd8 naive	memory vs naive	Scharer memory vs naive	Scharer mem vs naive
peak.119010	21.3935	-1.72877	0.444813	-3.88652	0.000101692	0.000872782	Scharer	cd8 memory vs cd8 naive	memory vs naive	Scharer memory vs naive	Scharer mem vs naive
peak.133568	107.904	-1.7288	0.311026	-5.55839	2.72282e-08	4.96596e-07	Scharer	cd8 memory vs cd8 naive	memory vs naive	Scharer memory vs naive	Scharer mem vs naive
peak.108934	30.8551	-1.72892	0.424107	-4.07662	4.56951e-05	0.000430768	Scharer	cd8 memory vs cd8 naive	memory vs naive	Scharer memory vs naive	Scharer mem vs naive
peak.86602	29.5776	-1.72902	0.386525	-4.47323	7.70454e-06	8.78342e-05	Scharer	cd8 memory vs cd8 naive	memory vs naive	Scharer memory vs naive	Scharer mem vs naive
peak.106736	13.9024	-1.72902	0.684923	-2.5244	0.0115896	0.047861	Scharer	cd8 memory vs cd8 naive	memory vs naive	Scharer memory vs naive	Scharer mem vs naive
peak.16443	21.0386	-1.72903	0.627968	-2.75338	0.00589842	0.0276732	Scharer	cd8 memory vs cd8 naive	memory vs naive	Scharer memory vs naive	Scharer mem vs naive
peak.135651	19.4289	-1.72909	0.493465	-3.50397	0.000458378	0.00324553	Scharer	cd8 memory vs cd8 naive	memory vs naive	Scharer memory vs naive	Scharer mem vs naive
peak.1550	37.0786	-1.72926	0.409792	-4.21984	2.44478e-05	0.000247084	Scharer	cd8 memory vs cd8 naive	memory vs naive	Scharer memory vs naive	Scharer mem vs naive
peak.222183	37.9464	-1.72945	0.354126	-4.88372	1.04105e-06	1.42633e-05	Scharer	cd8 memory vs cd8 naive	memory vs naive	Scharer memory vs naive	Scharer mem vs naive
peak.199440	29.3232	-1.7297	0.406517	-4.25493	2.09111e-05	0.000214437	Scharer	cd8 memory vs cd8 naive	memory vs naive	Scharer memory vs naive	Scharer mem vs naive
peak.148295	210.531	-1.73012	0.189822	-9.11445	7.90718e-20	5.93512e-18	Scharer	cd8 memory vs cd8 naive	memory vs naive	Scharer memory vs naive	Scharer mem vs naive
peak.129523	97.6447	-1.73018	0.237499	-7.28502	3.21627e-13	1.17542e-11	Scharer	cd8 memory vs cd8 naive	memory vs naive	Scharer memory vs naive	Scharer mem vs naive
peak.199682	14.4633	-1.73048	0.581823	-2.97424	0.00293714	0.0155973	Scharer	cd8 memory vs cd8 naive	memory vs naive	Scharer memory vs naive	Scharer mem vs naive
peak.22401	136.4	-1.7307	0.212554	-8.1424	3.8753e-16	1.98312e-14	Scharer	cd8 memory vs cd8 naive	memory vs naive	Scharer memory vs naive	Scharer mem vs naive
peak.36722	15.7742	-1.73084	0.567424	-3.05034	0.0022858	0.0126752	Scharer	cd8 memory vs cd8 naive	memory vs naive	Scharer memory vs naive	Scharer mem vs naive
peak.154877	16.7523	-1.73086	0.623505	-2.77601	0.00550304	0.0261274	Scharer	cd8 memory vs cd8 naive	memory vs naive	Scharer memory vs naive	Scharer mem vs naive
peak.183939	11.6571	-1.73141	0.58966	-2.93628	0.00332175	0.0172653	Scharer	cd8 memory vs cd8 naive	memory vs naive	Scharer memory vs naive	Scharer mem vs naive
peak.147782	69.1888	-1.73145	0.372748	-4.64511	3.39897e-06	4.18666e-05	Scharer	cd8 memory vs cd8 naive	memory vs naive	Scharer memory vs naive	Scharer mem vs naive
peak.23676	18.0452	-1.73148	0.669095	-2.58779	0.00965945	0.0413225	Scharer	cd8 memory vs cd8 naive	memory vs naive	Scharer memory vs naive	Scharer mem vs naive
peak.122835	46.4718	-1.73153	0.31604	-5.47883	4.28136e-08	7.52964e-07	Scharer	cd8 memory vs cd8 naive	memory vs naive	Scharer memory vs naive	Scharer mem vs naive
peak.130343	14.0907	-1.73164	0.572537	-3.0245	0.00249042	0.0136051	Scharer	cd8 memory vs cd8 naive	memory vs naive	Scharer memory vs naive	Scharer mem vs naive
peak.64477	12.5017	-1.73201	0.653039	-2.65223	0.00799622	0.0354787	Scharer	cd8 memory vs cd8 naive	memory vs naive	Scharer memory vs naive	Scharer mem vs naive
peak.56817	16.0004	-1.73214	0.60173	-2.8786	0.00399439	0.0200832	Scharer	cd8 memory vs cd8 naive	memory vs naive	Scharer memory vs naive	Scharer mem vs naive
peak.20394	30.0282	-1.73218	0.396183	-4.37218	1.23012e-05	0.000133762	Scharer	cd8 memory vs cd8 naive	memory vs naive	Scharer memory vs naive	Scharer mem vs naive
peak.201306	26.1178	-1.73244	0.438792	-3.94821	7.87373e-05	0.00069574	Scharer	cd8 memory vs cd8 naive	memory vs naive	Scharer memory vs naive	Scharer mem vs naive
peak.59159	28.648	-1.73249	0.525423	-3.29733	0.000976083	0.00618303	Scharer	cd8 memory vs cd8 naive	memory vs naive	Scharer memory vs naive	Scharer mem vs naive
peak.121220	82.9305	-1.73269	0.247843	-6.99106	2.72818e-12	8.84804e-11	Scharer	cd8 memory vs cd8 naive	memory vs naive	Scharer memory vs naive	Scharer mem vs naive
peak.23003	203.912	-1.7329	0.206979	-8.37235	5.6479e-17	3.16132e-15	Scharer	cd8 memory vs cd8 naive	memory vs naive	Scharer memory vs naive	Scharer mem vs naive
peak.13843	27.2282	-1.73302	0.515806	-3.35984	0.000779888	0.00510813	Scharer	cd8 memory vs cd8 naive	memory vs naive	Scharer memory vs naive	Scharer mem vs naive
peak.131402	27.4621	-1.73307	0.456513	-3.79633	0.000146857	0.00120467	Scharer	cd8 memory vs cd8 naive	memory vs naive	Scharer memory vs naive	Scharer mem vs naive
peak.106691	53.5463	-1.73324	0.298647	-5.80365	6.48848e-09	1.31351e-07	Scharer	cd8 memory vs cd8 naive	memory vs naive	Scharer memory vs naive	Scharer mem vs naive
peak.158784	34.6402	-1.73339	0.453769	-3.81998	0.000133465	0.00110784	Scharer	cd8 memory vs cd8 naive	memory vs naive	Scharer memory vs naive	Scharer mem vs naive
peak.7008	33.9222	-1.7334	0.405253	-4.27734	1.8914e-05	0.000196156	Scharer	cd8 memory vs cd8 naive	memory vs naive	Scharer memory vs naive	Scharer mem vs naive
peak.62081	97.7179	-1.73361	0.324897	-5.33587	9.50886e-08	1.5731e-06	Scharer	cd8 memory vs cd8 naive	memory vs naive	Scharer memory vs naive	Scharer mem vs naive
peak.61880	19.8947	-1.73381	0.614442	-2.82177	0.00477599	0.0232555	Scharer	cd8 memory vs cd8 naive	memory vs naive	Scharer memory vs naive	Scharer mem vs naive
peak.27532	12.7849	-1.73384	0.595214	-2.91297	0.00358005	0.0183561	Scharer	cd8 memory vs cd8 naive	memory vs naive	Scharer memory vs naive	Scharer mem vs naive
peak.134869	36.7627	-1.73391	0.412181	-4.20667	2.59166e-05	0.000260242	Scharer	cd8 memory vs cd8 naive	memory vs naive	Scharer memory vs naive	Scharer mem vs naive
peak.84702	36.1315	-1.73395	0.372596	-4.65371	3.26017e-06	4.03121e-05	Scharer	cd8 memory vs cd8 naive	memory vs naive	Scharer memory vs naive	Scharer mem vs naive
peak.11144	49.2523	-1.73406	0.364948	-4.75153	2.01883e-06	2.6094e-05	Scharer	cd8 memory vs cd8 naive	memory vs naive	Scharer memory vs naive	Scharer mem vs naive
peak.151677	27.3026	-1.7342	0.468417	-3.70225	0.000213695	0.00167081	Scharer	cd8 memory vs cd8 naive	memory vs naive	Scharer memory vs naive	Scharer mem vs naive
peak.192491	44.4143	-1.73425	0.35406	-4.89819	9.67247e-07	1.33196e-05	Scharer	cd8 memory vs cd8 naive	memory vs naive	Scharer memory vs naive	Scharer mem vs naive
peak.57969	22.6159	-1.73427	0.595179	-2.91386	0.00356987	0.0183164	Scharer	cd8 memory vs cd8 naive	memory vs naive	Scharer memory vs naive	Scharer mem vs naive
peak.183748	44.379	-1.73467	0.342687	-5.06197	4.14948e-07	6.13385e-06	Scharer	cd8 memory vs cd8 naive	memory vs naive	Scharer memory vs naive	Scharer mem vs naive
peak.163702	38.6636	-1.73495	0.453036	-3.8296	0.000128352	0.00107144	Scharer	cd8 memory vs cd8 naive	memory vs naive	Scharer memory vs naive	Scharer mem vs naive
peak.80800	12.0417	-1.735	0.588356	-2.94889	0.0031892	0.0166796	Scharer	cd8 memory vs cd8 naive	memory vs naive	Scharer memory vs naive	Scharer mem vs naive
peak.128941	73.7118	-1.73505	0.297401	-5.83406	5.40932e-09	1.1079e-07	Scharer	cd8 memory vs cd8 naive	memory vs naive	Scharer memory vs naive	Scharer mem vs naive
peak.46750	15.0731	-1.73509	0.582592	-2.97821	0.00289933	0.015432	Scharer	cd8 memory vs cd8 naive	memory vs naive	Scharer memory vs naive	Scharer mem vs naive
peak.95512	18.7775	-1.73517	0.657825	-2.63773	0.00834625	0.0367236	Scharer	cd8 memory vs cd8 naive	memory vs naive	Scharer memory vs naive	Scharer mem vs naive
peak.170867	20.3397	-1.73542	0.544844	-3.18516	0.00144673	0.00862456	Scharer	cd8 memory vs cd8 naive	memory vs naive	Scharer memory vs naive	Scharer mem vs naive
peak.19245	17.06	-1.73543	0.546698	-3.17439	0.00150153	0.0089046	Scharer	cd8 memory vs cd8 naive	memory vs naive	Scharer memory vs naive	Scharer mem vs naive
peak.99043	38.9379	-1.73551	0.422066	-4.11195	3.92336e-05	0.000376279	Scharer	cd8 memory vs cd8 naive	memory vs naive	Scharer memory vs naive	Scharer mem vs naive
peak.14459	67.0342	-1.7356	0.328839	-5.27796	1.30629e-07	2.11333e-06	Scharer	cd8 memory vs cd8 naive	memory vs naive	Scharer memory vs naive	Scharer mem vs naive
peak.205274	11.4255	-1.73574	0.687006	-2.52654	0.0115193	0.0476265	Scharer	cd8 memory vs cd8 naive	memory vs naive	Scharer memory vs naive	Scharer mem vs naive
peak.150134	56.5944	-1.73579	0.325386	-5.33456	9.57781e-08	1.58375e-06	Scharer	cd8 memory vs cd8 naive	memory vs naive	Scharer memory vs naive	Scharer mem vs naive
peak.159366	119.493	-1.73589	0.267113	-6.49873	8.10025e-11	2.14661e-09	Scharer	cd8 memory vs cd8 naive	memory vs naive	Scharer memory vs naive	Scharer mem vs naive
peak.142195	10.589	-1.73597	0.619224	-2.80346	0.00505573	0.0243834	Scharer	cd8 memory vs cd8 naive	memory vs naive	Scharer memory vs naive	Scharer mem vs naive
peak.14222	28.5855	-1.73613	0.412007	-4.21384	2.51068e-05	0.000253064	Scharer	cd8 memory vs cd8 naive	memory vs naive	Scharer memory vs naive	Scharer mem vs naive
peak.197628	17.0131	-1.73625	0.526486	-3.2978	0.000974441	0.00617444	Scharer	cd8 memory vs cd8 naive	memory vs naive	Scharer memory vs naive	Scharer mem vs naive
peak.164895	11.9051	-1.73628	0.631339	-2.75015	0.00595674	0.0279014	Scharer	cd8 memory vs cd8 naive	memory vs naive	Scharer memory vs naive	Scharer mem vs naive
peak.118995	126.937	-1.73631	0.198432	-8.75017	2.13023e-18	1.37556e-16	Scharer	cd8 memory vs cd8 naive	memory vs naive	Scharer memory vs naive	Scharer mem vs naive
peak.32542	15.88	-1.73637	0.600425	-2.8919	0.00382914	0.0193974	Scharer	cd8 memory vs cd8 naive	memory vs naive	Scharer memory vs naive	Scharer mem vs naive
peak.103358	29.1154	-1.73649	0.409504	-4.24046	2.23057e-05	0.000227402	Scharer	cd8 memory vs cd8 naive	memory vs naive	Scharer memory vs naive	Scharer mem vs naive
peak.24115	18.4325	-1.7365	0.525023	-3.30747	0.000941434	0.0059996	Scharer	cd8 memory vs cd8 naive	memory vs naive	Scharer memory vs naive	Scharer mem vs naive
peak.12324	43.4694	-1.73662	0.34381	-5.05109	4.39295e-07	6.46169e-06	Scharer	cd8 memory vs cd8 naive	memory vs naive	Scharer memory vs naive	Scharer mem vs naive
peak.207629	53.4591	-1.73667	0.34556	-5.02567	5.01669e-07	7.29782e-06	Scharer	cd8 memory vs cd8 naive	memory vs naive	Scharer memory vs naive	Scharer mem vs naive
peak.85038	22.026	-1.7367	0.593953	-2.92397	0.00345594	0.0178372	Scharer	cd8 memory vs cd8 naive	memory vs naive	Scharer memory vs naive	Scharer mem vs naive
peak.76201	15.1622	-1.73687	0.636344	-2.72945	0.00634392	0.0293829	Scharer	cd8 memory vs cd8 naive	memory vs naive	Scharer memory vs naive	Scharer mem vs naive
peak.209332	17.6054	-1.73696	0.597825	-2.90547	0.00366702	0.0187293	Scharer	cd8 memory vs cd8 naive	memory vs naive	Scharer memory vs naive	Scharer mem vs naive
peak.183192	39.2862	-1.73704	0.341789	-5.0822	3.73088e-07	5.57755e-06	Scharer	cd8 memory vs cd8 naive	memory vs naive	Scharer memory vs naive	Scharer mem vs naive
peak.124435	22.8226	-1.73705	0.475116	-3.65605	0.000256133	0.00195478	Scharer	cd8 memory vs cd8 naive	memory vs naive	Scharer memory vs naive	Scharer mem vs naive
peak.202503	55.2866	-1.73719	0.336996	-5.15493	2.53727e-07	3.91014e-06	Scharer	cd8 memory vs cd8 naive	memory vs naive	Scharer memory vs naive	Scharer mem vs naive
peak.45056	27.7521	-1.7372	0.501067	-3.467	0.000526296	0.00365488	Scharer	cd8 memory vs cd8 naive	memory vs naive	Scharer memory vs naive	Scharer mem vs naive
peak.165830	108.822	-1.73737	0.329675	-5.26996	1.36452e-07	2.20053e-06	Scharer	cd8 memory vs cd8 naive	memory vs naive	Scharer memory vs naive	Scharer mem vs naive
peak.177341	28.8697	-1.73748	0.556904	-3.1199	0.00180913	0.0104251	Scharer	cd8 memory vs cd8 naive	memory vs naive	Scharer memory vs naive	Scharer mem vs naive
peak.40088	70.9539	-1.73749	0.321336	-5.40707	6.4063e-08	1.09406e-06	Scharer	cd8 memory vs cd8 naive	memory vs naive	Scharer memory vs naive	Scharer mem vs naive
peak.54731	104.999	-1.73774	0.301478	-5.76405	8.21197e-09	1.63316e-07	Scharer	cd8 memory vs cd8 naive	memory vs naive	Scharer memory vs naive	Scharer mem vs naive
peak.39810	13.5107	-1.73784	0.62144	-2.79648	0.00516626	0.0248098	Scharer	cd8 memory vs cd8 naive	memory vs naive	Scharer memory vs naive	Scharer mem vs naive
peak.110063	48.4815	-1.73785	0.36003	-4.82695	1.38638e-06	1.85347e-05	Scharer	cd8 memory vs cd8 naive	memory vs naive	Scharer memory vs naive	Scharer mem vs naive
peak.169044	13.5963	-1.73798	0.667532	-2.60358	0.00922546	0.0398178	Scharer	cd8 memory vs cd8 naive	memory vs naive	Scharer memory vs naive	Scharer mem vs naive
peak.183015	71.0141	-1.738	0.287223	-6.05104	1.43912e-09	3.20457e-08	Scharer	cd8 memory vs cd8 naive	memory vs naive	Scharer memory vs naive	Scharer mem vs naive
peak.70049	50.7237	-1.73847	0.351126	-4.95112	7.37861e-07	1.04232e-05	Scharer	cd8 memory vs cd8 naive	memory vs naive	Scharer memory vs naive	Scharer mem vs naive
peak.169580	51.7189	-1.73853	0.312536	-5.56267	2.65672e-08	4.85464e-07	Scharer	cd8 memory vs cd8 naive	memory vs naive	Scharer memory vs naive	Scharer mem vs naive
peak.118759	50.4569	-1.73881	0.368113	-4.72357	2.31745e-06	2.96092e-05	Scharer	cd8 memory vs cd8 naive	memory vs naive	Scharer memory vs naive	Scharer mem vs naive
peak.43721	13.3722	-1.73883	0.666459	-2.60905	0.00907929	0.0393194	Scharer	cd8 memory vs cd8 naive	memory vs naive	Scharer memory vs naive	Scharer mem vs naive
peak.198747	17.7864	-1.73883	0.630434	-2.75815	0.00581299	0.0273459	Scharer	cd8 memory vs cd8 naive	memory vs naive	Scharer memory vs naive	Scharer mem vs naive
peak.91649	37.2625	-1.73888	0.427139	-4.071	4.6812e-05	0.000439978	Scharer	cd8 memory vs cd8 naive	memory vs naive	Scharer memory vs naive	Scharer mem vs naive
peak.205820	13.223	-1.73919	0.578284	-3.00751	0.00263399	0.0142461	Scharer	cd8 memory vs cd8 naive	memory vs naive	Scharer memory vs naive	Scharer mem vs naive
peak.105319	26.9508	-1.73929	0.407527	-4.26793	1.97297e-05	0.000203711	Scharer	cd8 memory vs cd8 naive	memory vs naive	Scharer memory vs naive	Scharer mem vs naive
peak.40062	25.6682	-1.73942	0.476346	-3.6516	0.000260615	0.00198522	Scharer	cd8 memory vs cd8 naive	memory vs naive	Scharer memory vs naive	Scharer mem vs naive
peak.180337	70.4373	-1.73944	0.277655	-6.26474	3.73442e-10	9.03869e-09	Scharer	cd8 memory vs cd8 naive	memory vs naive	Scharer memory vs naive	Scharer mem vs naive
peak.9638	66.929	-1.73961	0.298303	-5.83168	5.48726e-09	1.12329e-07	Scharer	cd8 memory vs cd8 naive	memory vs naive	Scharer memory vs naive	Scharer mem vs naive
peak.192147	161.663	-1.73987	0.196487	-8.85489	8.37662e-19	5.64525e-17	Scharer	cd8 memory vs cd8 naive	memory vs naive	Scharer memory vs naive	Scharer mem vs naive
peak.76523	61.2209	-1.73988	0.28187	-6.17265	6.71564e-10	1.56686e-08	Scharer	cd8 memory vs cd8 naive	memory vs naive	Scharer memory vs naive	Scharer mem vs naive
peak.220487	44.7956	-1.73999	0.381445	-4.56157	5.07735e-06	6.02517e-05	Scharer	cd8 memory vs cd8 naive	memory vs naive	Scharer memory vs naive	Scharer mem vs naive
peak.28804	51.5451	-1.74	0.353395	-4.92368	8.49314e-07	1.18361e-05	Scharer	cd8 memory vs cd8 naive	memory vs naive	Scharer memory vs naive	Scharer mem vs naive
peak.146454	25.352	-1.74005	0.496377	-3.50549	0.000455765	0.00323008	Scharer	cd8 memory vs cd8 naive	memory vs naive	Scharer memory vs naive	Scharer mem vs naive
peak.151670	151.11	-1.74006	0.232722	-7.477	7.60382e-14	3.00096e-12	Scharer	cd8 memory vs cd8 naive	memory vs naive	Scharer memory vs naive	Scharer mem vs naive
peak.78700	12.0603	-1.74014	0.618391	-2.81398	0.00489325	0.0237355	Scharer	cd8 memory vs cd8 naive	memory vs naive	Scharer memory vs naive	Scharer mem vs naive
peak.134859	49.0828	-1.74028	0.376975	-4.61644	3.90387e-06	4.75035e-05	Scharer	cd8 memory vs cd8 naive	memory vs naive	Scharer memory vs naive	Scharer mem vs naive
peak.128690	22.7192	-1.74039	0.490333	-3.5494	0.000386106	0.00279741	Scharer	cd8 memory vs cd8 naive	memory vs naive	Scharer memory vs naive	Scharer mem vs naive
peak.90377	18.0475	-1.7407	0.512729	-3.39498	0.000686345	0.00458137	Scharer	cd8 memory vs cd8 naive	memory vs naive	Scharer memory vs naive	Scharer mem vs naive
peak.167119	19.2821	-1.74086	0.481814	-3.61313	0.000302525	0.00225937	Scharer	cd8 memory vs cd8 naive	memory vs naive	Scharer memory vs naive	Scharer mem vs naive
peak.124765	185.961	-1.74089	0.246335	-7.06719	1.58107e-12	5.29669e-11	Scharer	cd8 memory vs cd8 naive	memory vs naive	Scharer memory vs naive	Scharer mem vs naive
peak.202631	34.6977	-1.74096	0.369637	-4.70991	2.47824e-06	3.14673e-05	Scharer	cd8 memory vs cd8 naive	memory vs naive	Scharer memory vs naive	Scharer mem vs naive
peak.94261	14.8817	-1.7411	0.638066	-2.72872	0.00635803	0.0294364	Scharer	cd8 memory vs cd8 naive	memory vs naive	Scharer memory vs naive	Scharer mem vs naive
peak.110876	44.9284	-1.74117	0.316204	-5.50649	3.66048e-08	6.51057e-07	Scharer	cd8 memory vs cd8 naive	memory vs naive	Scharer memory vs naive	Scharer mem vs naive
peak.129847	16.8349	-1.74136	0.657798	-2.64725	0.0081149	0.0358981	Scharer	cd8 memory vs cd8 naive	memory vs naive	Scharer memory vs naive	Scharer mem vs naive
peak.90436	25.9778	-1.74136	0.441482	-3.94436	8.00147e-05	0.000705441	Scharer	cd8 memory vs cd8 naive	memory vs naive	Scharer memory vs naive	Scharer mem vs naive
peak.110869	15.571	-1.74145	0.609678	-2.85634	0.00428557	0.0212835	Scharer	cd8 memory vs cd8 naive	memory vs naive	Scharer memory vs naive	Scharer mem vs naive
peak.21337	40.7396	-1.74158	0.314258	-5.54188	2.99234e-08	5.4198e-07	Scharer	cd8 memory vs cd8 naive	memory vs naive	Scharer memory vs naive	Scharer mem vs naive
peak.8917	14.2504	-1.74158	0.650971	-2.67536	0.00746483	0.0335716	Scharer	cd8 memory vs cd8 naive	memory vs naive	Scharer memory vs naive	Scharer mem vs naive
peak.202628	17.7528	-1.7416	0.545544	-3.1924	0.00141096	0.00845125	Scharer	cd8 memory vs cd8 naive	memory vs naive	Scharer memory vs naive	Scharer mem vs naive
peak.107865	90.6053	-1.74175	0.330219	-5.27454	1.33087e-07	2.15028e-06	Scharer	cd8 memory vs cd8 naive	memory vs naive	Scharer memory vs naive	Scharer mem vs naive
peak.22540	22.93	-1.74191	0.499353	-3.48833	0.000486047	0.00341377	Scharer	cd8 memory vs cd8 naive	memory vs naive	Scharer memory vs naive	Scharer mem vs naive
peak.98582	28.651	-1.74204	0.56204	-3.0995	0.00193845	0.0110422	Scharer	cd8 memory vs cd8 naive	memory vs naive	Scharer memory vs naive	Scharer mem vs naive
peak.185964	25.7486	-1.74211	0.466717	-3.73268	0.000189454	0.00150455	Scharer	cd8 memory vs cd8 naive	memory vs naive	Scharer memory vs naive	Scharer mem vs naive
peak.47760	13.3977	-1.74211	0.682768	-2.55154	0.0107249	0.0449537	Scharer	cd8 memory vs cd8 naive	memory vs naive	Scharer memory vs naive	Scharer mem vs naive
peak.111976	18.7147	-1.74214	0.548449	-3.17648	0.00149074	0.00885152	Scharer	cd8 memory vs cd8 naive	memory vs naive	Scharer memory vs naive	Scharer mem vs naive
peak.141188	9.82128	-1.74216	0.657253	-2.65066	0.00803338	0.035608	Scharer	cd8 memory vs cd8 naive	memory vs naive	Scharer memory vs naive	Scharer mem vs naive
peak.213813	28.3975	-1.74249	0.434027	-4.01471	5.95192e-05	0.000543885	Scharer	cd8 memory vs cd8 naive	memory vs naive	Scharer memory vs naive	Scharer mem vs naive
peak.90690	23.4551	-1.74249	0.476701	-3.65532	0.000256863	0.0019601	Scharer	cd8 memory vs cd8 naive	memory vs naive	Scharer memory vs naive	Scharer mem vs naive
peak.33013	23.7279	-1.74278	0.491418	-3.54643	0.000390489	0.00282514	Scharer	cd8 memory vs cd8 naive	memory vs naive	Scharer memory vs naive	Scharer mem vs naive
peak.92332	13.3384	-1.74279	0.599843	-2.9054	0.00366778	0.0187326	Scharer	cd8 memory vs cd8 naive	memory vs naive	Scharer memory vs naive	Scharer mem vs naive
peak.83168	106.742	-1.74346	0.206438	-8.44545	3.02886e-17	1.74526e-15	Scharer	cd8 memory vs cd8 naive	memory vs naive	Scharer memory vs naive	Scharer mem vs naive
peak.102375	39.8943	-1.74359	0.376242	-4.63423	3.58272e-06	4.39234e-05	Scharer	cd8 memory vs cd8 naive	memory vs naive	Scharer memory vs naive	Scharer mem vs naive
peak.219405	32.907	-1.74361	0.424885	-4.10373	4.06536e-05	0.000388474	Scharer	cd8 memory vs cd8 naive	memory vs naive	Scharer memory vs naive	Scharer mem vs naive
peak.175034	15.5038	-1.7439	0.634695	-2.74762	0.00600296	0.0280882	Scharer	cd8 memory vs cd8 naive	memory vs naive	Scharer memory vs naive	Scharer mem vs naive
peak.130947	11.8859	-1.74418	0.638079	-2.73349	0.00626679	0.0290865	Scharer	cd8 memory vs cd8 naive	memory vs naive	Scharer memory vs naive	Scharer mem vs naive
peak.39413	17.0323	-1.74423	0.611777	-2.85109	0.00435692	0.0215725	Scharer	cd8 memory vs cd8 naive	memory vs naive	Scharer memory vs naive	Scharer mem vs naive
peak.160357	17.0649	-1.74448	0.584164	-2.98628	0.00282395	0.0150908	Scharer	cd8 memory vs cd8 naive	memory vs naive	Scharer memory vs naive	Scharer mem vs naive
peak.76050	14.1583	-1.74453	0.633188	-2.75515	0.00586654	0.0275513	Scharer	cd8 memory vs cd8 naive	memory vs naive	Scharer memory vs naive	Scharer mem vs naive
peak.82255	29.5881	-1.74454	0.41452	-4.20858	2.56983e-05	0.000258432	Scharer	cd8 memory vs cd8 naive	memory vs naive	Scharer memory vs naive	Scharer mem vs naive
peak.214714	34.0366	-1.74493	0.376082	-4.63974	3.4884e-06	4.28673e-05	Scharer	cd8 memory vs cd8 naive	memory vs naive	Scharer memory vs naive	Scharer mem vs naive
peak.83644	19.1078	-1.74494	0.517904	-3.36923	0.000753774	0.00496373	Scharer	cd8 memory vs cd8 naive	memory vs naive	Scharer memory vs naive	Scharer mem vs naive
peak.33147	39.8176	-1.74499	0.455475	-3.83114	0.000127551	0.00106557	Scharer	cd8 memory vs cd8 naive	memory vs naive	Scharer memory vs naive	Scharer mem vs naive
peak.73700	17.2683	-1.74531	0.547374	-3.18852	0.00143004	0.00854595	Scharer	cd8 memory vs cd8 naive	memory vs naive	Scharer memory vs naive	Scharer mem vs naive
peak.101978	9.70849	-1.74532	0.676609	-2.57951	0.00989397	0.0421298	Scharer	cd8 memory vs cd8 naive	memory vs naive	Scharer memory vs naive	Scharer mem vs naive
peak.193003	19.5012	-1.74559	0.516022	-3.38279	0.000717534	0.00475777	Scharer	cd8 memory vs cd8 naive	memory vs naive	Scharer memory vs naive	Scharer mem vs naive
peak.98884	27.8581	-1.74586	0.396401	-4.40426	1.06144e-05	0.00011725	Scharer	cd8 memory vs cd8 naive	memory vs naive	Scharer memory vs naive	Scharer mem vs naive
peak.166291	15.5512	-1.74597	0.689859	-2.53091	0.0113768	0.0471411	Scharer	cd8 memory vs cd8 naive	memory vs naive	Scharer memory vs naive	Scharer mem vs naive
peak.119771	22.3782	-1.74597	0.611796	-2.85385	0.00431936	0.0214198	Scharer	cd8 memory vs cd8 naive	memory vs naive	Scharer memory vs naive	Scharer mem vs naive
peak.50967	14.6326	-1.74598	0.680668	-2.56509	0.0103148	0.0435494	Scharer	cd8 memory vs cd8 naive	memory vs naive	Scharer memory vs naive	Scharer mem vs naive
peak.145605	11.3907	-1.74612	0.688161	-2.53737	0.0111689	0.0464589	Scharer	cd8 memory vs cd8 naive	memory vs naive	Scharer memory vs naive	Scharer mem vs naive
peak.148438	20.3204	-1.74642	0.527467	-3.31095	0.000929792	0.00593854	Scharer	cd8 memory vs cd8 naive	memory vs naive	Scharer memory vs naive	Scharer mem vs naive
peak.54753	20.9669	-1.74652	0.473349	-3.6897	0.000224515	0.00174389	Scharer	cd8 memory vs cd8 naive	memory vs naive	Scharer memory vs naive	Scharer mem vs naive
peak.189371	16.8395	-1.74656	0.525421	-3.32411	0.000887008	0.00570533	Scharer	cd8 memory vs cd8 naive	memory vs naive	Scharer memory vs naive	Scharer mem vs naive
peak.192267	62.3507	-1.74674	0.30259	-5.77264	7.80392e-09	1.55685e-07	Scharer	cd8 memory vs cd8 naive	memory vs naive	Scharer memory vs naive	Scharer mem vs naive
peak.207666	55.9228	-1.74683	0.312818	-5.58417	2.34817e-08	4.32419e-07	Scharer	cd8 memory vs cd8 naive	memory vs naive	Scharer memory vs naive	Scharer mem vs naive
peak.207101	14.479	-1.74684	0.646516	-2.70193	0.00689393	0.0314656	Scharer	cd8 memory vs cd8 naive	memory vs naive	Scharer memory vs naive	Scharer mem vs naive
peak.36659	27.6388	-1.74687	0.436069	-4.00595	6.1768e-05	0.00056191	Scharer	cd8 memory vs cd8 naive	memory vs naive	Scharer memory vs naive	Scharer mem vs naive
peak.205803	85.8068	-1.7469	0.279213	-6.25651	3.93685e-10	9.49673e-09	Scharer	cd8 memory vs cd8 naive	memory vs naive	Scharer memory vs naive	Scharer mem vs naive
peak.149552	44.8418	-1.74695	0.391729	-4.4596	8.21138e-06	9.30416e-05	Scharer	cd8 memory vs cd8 naive	memory vs naive	Scharer memory vs naive	Scharer mem vs naive
peak.140888	26.4552	-1.747	0.584676	-2.98798	0.00280824	0.0150204	Scharer	cd8 memory vs cd8 naive	memory vs naive	Scharer memory vs naive	Scharer mem vs naive
peak.159383	36.5477	-1.7472	0.347457	-5.02854	4.94235e-07	7.19694e-06	Scharer	cd8 memory vs cd8 naive	memory vs naive	Scharer memory vs naive	Scharer mem vs naive
peak.104566	14.1385	-1.74723	0.567279	-3.08002	0.00206988	0.0116674	Scharer	cd8 memory vs cd8 naive	memory vs naive	Scharer memory vs naive	Scharer mem vs naive
peak.75053	59.3128	-1.74726	0.341485	-5.11665	3.11018e-07	4.71734e-06	Scharer	cd8 memory vs cd8 naive	memory vs naive	Scharer memory vs naive	Scharer mem vs naive
peak.177523	27.0428	-1.74742	0.397341	-4.39779	1.0936e-05	0.000120371	Scharer	cd8 memory vs cd8 naive	memory vs naive	Scharer memory vs naive	Scharer mem vs naive
peak.21217	21.855	-1.74754	0.555528	-3.14573	0.00165674	0.00967466	Scharer	cd8 memory vs cd8 naive	memory vs naive	Scharer memory vs naive	Scharer mem vs naive
peak.75212	19.1937	-1.74754	0.632051	-2.76488	0.00569436	0.0268733	Scharer	cd8 memory vs cd8 naive	memory vs naive	Scharer memory vs naive	Scharer mem vs naive
peak.21302	138.57	-1.74768	0.214415	-8.15092	3.61172e-16	1.85537e-14	Scharer	cd8 memory vs cd8 naive	memory vs naive	Scharer memory vs naive	Scharer mem vs naive
peak.163278	17.866	-1.74783	0.518915	-3.36824	0.000756507	0.00497876	Scharer	cd8 memory vs cd8 naive	memory vs naive	Scharer memory vs naive	Scharer mem vs naive
peak.15270	12.988	-1.74784	0.624828	-2.79731	0.005153	0.0247634	Scharer	cd8 memory vs cd8 naive	memory vs naive	Scharer memory vs naive	Scharer mem vs naive
peak.67050	88.9847	-1.74794	0.268815	-6.5024	7.90496e-11	2.09968e-09	Scharer	cd8 memory vs cd8 naive	memory vs naive	Scharer memory vs naive	Scharer mem vs naive
peak.308	17.5108	-1.74816	0.536173	-3.26043	0.00111242	0.00690297	Scharer	cd8 memory vs cd8 naive	memory vs naive	Scharer memory vs naive	Scharer mem vs naive
peak.48318	222.866	-1.74827	0.191868	-9.11183	8.10021e-20	6.0721e-18	Scharer	cd8 memory vs cd8 naive	memory vs naive	Scharer memory vs naive	Scharer mem vs naive
peak.102341	35.7267	-1.74843	0.367784	-4.75396	1.99473e-06	2.58133e-05	Scharer	cd8 memory vs cd8 naive	memory vs naive	Scharer memory vs naive	Scharer mem vs naive
peak.106546	26.791	-1.74844	0.423965	-4.12402	3.72318e-05	0.000359284	Scharer	cd8 memory vs cd8 naive	memory vs naive	Scharer memory vs naive	Scharer mem vs naive
peak.134401	21.3418	-1.7487	0.533894	-3.27537	0.00105522	0.00660041	Scharer	cd8 memory vs cd8 naive	memory vs naive	Scharer memory vs naive	Scharer mem vs naive
peak.215682	12.3351	-1.74881	0.590465	-2.96175	0.00305892	0.0161241	Scharer	cd8 memory vs cd8 naive	memory vs naive	Scharer memory vs naive	Scharer mem vs naive
peak.118195	28.6483	-1.74889	0.39342	-4.44535	8.77499e-06	9.87417e-05	Scharer	cd8 memory vs cd8 naive	memory vs naive	Scharer memory vs naive	Scharer mem vs naive
peak.81839	114.061	-1.74905	0.258531	-6.76534	1.32999e-11	3.91795e-10	Scharer	cd8 memory vs cd8 naive	memory vs naive	Scharer memory vs naive	Scharer mem vs naive
peak.59090	10.284	-1.74923	0.662238	-2.64139	0.00825662	0.0364088	Scharer	cd8 memory vs cd8 naive	memory vs naive	Scharer memory vs naive	Scharer mem vs naive
peak.195306	38.0646	-1.74933	0.480784	-3.63849	0.000274236	0.00207572	Scharer	cd8 memory vs cd8 naive	memory vs naive	Scharer memory vs naive	Scharer mem vs naive
peak.175743	25.4918	-1.74936	0.410051	-4.26621	1.98824e-05	0.000205104	Scharer	cd8 memory vs cd8 naive	memory vs naive	Scharer memory vs naive	Scharer mem vs naive
peak.79571	76.7154	-1.74937	0.274755	-6.36703	1.92723e-10	4.84931e-09	Scharer	cd8 memory vs cd8 naive	memory vs naive	Scharer memory vs naive	Scharer mem vs naive
peak.55628	24.8114	-1.74945	0.623	-2.8081	0.00498343	0.0240905	Scharer	cd8 memory vs cd8 naive	memory vs naive	Scharer memory vs naive	Scharer mem vs naive
peak.98680	26.2744	-1.75003	0.437383	-4.00113	6.30401e-05	0.000571737	Scharer	cd8 memory vs cd8 naive	memory vs naive	Scharer memory vs naive	Scharer mem vs naive
peak.112017	93.8458	-1.75018	0.270652	-6.46652	1.00284e-10	2.62022e-09	Scharer	cd8 memory vs cd8 naive	memory vs naive	Scharer memory vs naive	Scharer mem vs naive
peak.110847	30.2924	-1.75026	0.481563	-3.63455	0.000278469	0.00210294	Scharer	cd8 memory vs cd8 naive	memory vs naive	Scharer memory vs naive	Scharer mem vs naive
peak.129375	27.4832	-1.75044	0.437061	-4.00502	6.20124e-05	0.000563747	Scharer	cd8 memory vs cd8 naive	memory vs naive	Scharer memory vs naive	Scharer mem vs naive
peak.154921	12.7064	-1.7506	0.610608	-2.86698	0.00414414	0.0207061	Scharer	cd8 memory vs cd8 naive	memory vs naive	Scharer memory vs naive	Scharer mem vs naive
peak.6771	52.0693	-1.75061	0.288316	-6.07186	1.26438e-09	2.84071e-08	Scharer	cd8 memory vs cd8 naive	memory vs naive	Scharer memory vs naive	Scharer mem vs naive
peak.197903	33.2116	-1.75098	0.403999	-4.33411	1.4635e-05	0.000156244	Scharer	cd8 memory vs cd8 naive	memory vs naive	Scharer memory vs naive	Scharer mem vs naive
peak.39521	32.0929	-1.75135	0.443524	-3.94872	7.85708e-05	0.000694553	Scharer	cd8 memory vs cd8 naive	memory vs naive	Scharer memory vs naive	Scharer mem vs naive
peak.136002	71.8138	-1.75145	0.262416	-6.67434	2.4834e-11	7.06996e-10	Scharer	cd8 memory vs cd8 naive	memory vs naive	Scharer memory vs naive	Scharer mem vs naive
peak.199885	108.052	-1.7515	0.230884	-7.58606	3.29789e-14	1.35347e-12	Scharer	cd8 memory vs cd8 naive	memory vs naive	Scharer memory vs naive	Scharer mem vs naive
peak.200320	101.7	-1.75167	0.24161	-7.25001	4.16732e-13	1.50078e-11	Scharer	cd8 memory vs cd8 naive	memory vs naive	Scharer memory vs naive	Scharer mem vs naive
peak.120770	37.8129	-1.75168	0.330938	-5.2931	1.20263e-07	1.95753e-06	Scharer	cd8 memory vs cd8 naive	memory vs naive	Scharer memory vs naive	Scharer mem vs naive
peak.33030	54.0454	-1.75175	0.369093	-4.74611	2.0737e-06	2.67372e-05	Scharer	cd8 memory vs cd8 naive	memory vs naive	Scharer memory vs naive	Scharer mem vs naive
peak.77833	61.3686	-1.75199	0.278901	-6.28178	3.34719e-10	8.15051e-09	Scharer	cd8 memory vs cd8 naive	memory vs naive	Scharer memory vs naive	Scharer mem vs naive
peak.167841	34.9892	-1.75209	0.365771	-4.79014	1.66664e-06	2.19171e-05	Scharer	cd8 memory vs cd8 naive	memory vs naive	Scharer memory vs naive	Scharer mem vs naive
peak.102005	12.7724	-1.75267	0.620633	-2.824	0.00474285	0.0231208	Scharer	cd8 memory vs cd8 naive	memory vs naive	Scharer memory vs naive	Scharer mem vs naive
peak.162020	57.0866	-1.75286	0.330525	-5.30328	1.13742e-07	1.85629e-06	Scharer	cd8 memory vs cd8 naive	memory vs naive	Scharer memory vs naive	Scharer mem vs naive
peak.16944	17.1758	-1.75301	0.555738	-3.15438	0.0016084	0.00944051	Scharer	cd8 memory vs cd8 naive	memory vs naive	Scharer memory vs naive	Scharer mem vs naive
peak.67177	33.057	-1.75344	0.426946	-4.10694	4.00942e-05	0.000383701	Scharer	cd8 memory vs cd8 naive	memory vs naive	Scharer memory vs naive	Scharer mem vs naive
peak.32045	20.4035	-1.75358	0.502787	-3.48771	0.000487175	0.00341918	Scharer	cd8 memory vs cd8 naive	memory vs naive	Scharer memory vs naive	Scharer mem vs naive
peak.201233	44.017	-1.75372	0.375145	-4.67479	2.94252e-06	3.6763e-05	Scharer	cd8 memory vs cd8 naive	memory vs naive	Scharer memory vs naive	Scharer mem vs naive
peak.193896	34.3942	-1.7538	0.356431	-4.92045	8.63436e-07	1.20135e-05	Scharer	cd8 memory vs cd8 naive	memory vs naive	Scharer memory vs naive	Scharer mem vs naive
peak.165487	21.7288	-1.75387	0.512379	-3.42299	0.000619362	0.00420257	Scharer	cd8 memory vs cd8 naive	memory vs naive	Scharer memory vs naive	Scharer mem vs naive
peak.101706	111.088	-1.75387	0.262518	-6.68097	2.37367e-11	6.78216e-10	Scharer	cd8 memory vs cd8 naive	memory vs naive	Scharer memory vs naive	Scharer mem vs naive
peak.115177	12.2987	-1.75437	0.639263	-2.74437	0.00606278	0.0283198	Scharer	cd8 memory vs cd8 naive	memory vs naive	Scharer memory vs naive	Scharer mem vs naive
peak.125384	20.0215	-1.75469	0.513185	-3.41921	0.000628032	0.00425306	Scharer	cd8 memory vs cd8 naive	memory vs naive	Scharer memory vs naive	Scharer mem vs naive
peak.193901	17.5029	-1.75484	0.567957	-3.08974	0.00200332	0.011347	Scharer	cd8 memory vs cd8 naive	memory vs naive	Scharer memory vs naive	Scharer mem vs naive
peak.137501	14.8267	-1.75491	0.557776	-3.14627	0.00165369	0.0096611	Scharer	cd8 memory vs cd8 naive	memory vs naive	Scharer memory vs naive	Scharer mem vs naive
peak.70880	104.088	-1.75548	0.248181	-7.0734	1.51183e-12	5.07653e-11	Scharer	cd8 memory vs cd8 naive	memory vs naive	Scharer memory vs naive	Scharer mem vs naive
peak.196202	147.431	-1.75549	0.249776	-7.02827	2.09109e-12	6.89307e-11	Scharer	cd8 memory vs cd8 naive	memory vs naive	Scharer memory vs naive	Scharer mem vs naive
peak.45488	18.2365	-1.75556	0.549142	-3.19691	0.00138906	0.00834262	Scharer	cd8 memory vs cd8 naive	memory vs naive	Scharer memory vs naive	Scharer mem vs naive
peak.213331	34.0216	-1.75569	0.472487	-3.71585	0.000202523	0.00159479	Scharer	cd8 memory vs cd8 naive	memory vs naive	Scharer memory vs naive	Scharer mem vs naive
peak.85171	30.0839	-1.75571	0.408728	-4.29554	1.74265e-05	0.000182426	Scharer	cd8 memory vs cd8 naive	memory vs naive	Scharer memory vs naive	Scharer mem vs naive
peak.17349	53.1223	-1.75571	0.299288	-5.86628	4.45678e-09	9.2442e-08	Scharer	cd8 memory vs cd8 naive	memory vs naive	Scharer memory vs naive	Scharer mem vs naive
peak.4026	21.4011	-1.75589	0.641279	-2.73811	0.0061794	0.0287503	Scharer	cd8 memory vs cd8 naive	memory vs naive	Scharer memory vs naive	Scharer mem vs naive
peak.43437	15.4934	-1.75592	0.527717	-3.32738	0.000876658	0.00564612	Scharer	cd8 memory vs cd8 naive	memory vs naive	Scharer memory vs naive	Scharer mem vs naive
peak.6627	28.2787	-1.75609	0.548499	-3.20163	0.00136651	0.00822605	Scharer	cd8 memory vs cd8 naive	memory vs naive	Scharer memory vs naive	Scharer mem vs naive
peak.136496	64.2779	-1.7564	0.263521	-6.66514	2.64421e-11	7.49197e-10	Scharer	cd8 memory vs cd8 naive	memory vs naive	Scharer memory vs naive	Scharer mem vs naive
peak.186101	61.3671	-1.75666	0.274537	-6.39865	1.56755e-10	3.98956e-09	Scharer	cd8 memory vs cd8 naive	memory vs naive	Scharer memory vs naive	Scharer mem vs naive
peak.24146	18.0976	-1.75671	0.520982	-3.37192	0.000746465	0.00492222	Scharer	cd8 memory vs cd8 naive	memory vs naive	Scharer memory vs naive	Scharer mem vs naive
peak.75396	16.8921	-1.75671	0.634122	-2.77031	0.00560035	0.0265011	Scharer	cd8 memory vs cd8 naive	memory vs naive	Scharer memory vs naive	Scharer mem vs naive
peak.79689	15.3243	-1.75674	0.680788	-2.58045	0.00986721	0.0420428	Scharer	cd8 memory vs cd8 naive	memory vs naive	Scharer memory vs naive	Scharer mem vs naive
peak.213896	13.529	-1.75678	0.647183	-2.71449	0.0066377	0.0304873	Scharer	cd8 memory vs cd8 naive	memory vs naive	Scharer memory vs naive	Scharer mem vs naive
peak.76836	10.905	-1.7568	0.678875	-2.5878	0.00965899	0.0413216	Scharer	cd8 memory vs cd8 naive	memory vs naive	Scharer memory vs naive	Scharer mem vs naive
peak.64961	27.166	-1.75696	0.400404	-4.38798	1.14407e-05	0.000125335	Scharer	cd8 memory vs cd8 naive	memory vs naive	Scharer memory vs naive	Scharer mem vs naive
peak.25732	10.8475	-1.75712	0.639244	-2.74875	0.00598238	0.0280063	Scharer	cd8 memory vs cd8 naive	memory vs naive	Scharer memory vs naive	Scharer mem vs naive
peak.213859	105.689	-1.75714	0.27593	-6.36808	1.91404e-10	4.81821e-09	Scharer	cd8 memory vs cd8 naive	memory vs naive	Scharer memory vs naive	Scharer mem vs naive
peak.175294	137.674	-1.75724	0.212472	-8.27046	1.33442e-16	7.21073e-15	Scharer	cd8 memory vs cd8 naive	memory vs naive	Scharer memory vs naive	Scharer mem vs naive
peak.6405	10.4057	-1.75732	0.679831	-2.58494	0.0097395	0.0416022	Scharer	cd8 memory vs cd8 naive	memory vs naive	Scharer memory vs naive	Scharer mem vs naive
peak.207152	19.4673	-1.75739	0.616354	-2.85127	0.0043545	0.0215633	Scharer	cd8 memory vs cd8 naive	memory vs naive	Scharer memory vs naive	Scharer mem vs naive
peak.98650	30.1135	-1.75743	0.423384	-4.15091	3.31156e-05	0.000323855	Scharer	cd8 memory vs cd8 naive	memory vs naive	Scharer memory vs naive	Scharer mem vs naive
peak.93217	34.7365	-1.75747	0.392288	-4.48004	7.46283e-06	8.53714e-05	Scharer	cd8 memory vs cd8 naive	memory vs naive	Scharer memory vs naive	Scharer mem vs naive
peak.197115	12.6387	-1.75759	0.570419	-3.08122	0.00206155	0.0116273	Scharer	cd8 memory vs cd8 naive	memory vs naive	Scharer memory vs naive	Scharer mem vs naive
peak.104813	81.7838	-1.75763	0.312639	-5.62192	1.88847e-08	3.53336e-07	Scharer	cd8 memory vs cd8 naive	memory vs naive	Scharer memory vs naive	Scharer mem vs naive
peak.171411	44.0355	-1.75763	0.401833	-4.37404	1.21969e-05	0.000132837	Scharer	cd8 memory vs cd8 naive	memory vs naive	Scharer memory vs naive	Scharer mem vs naive
peak.145126	17.7542	-1.75773	0.493611	-3.56096	0.000369506	0.00269181	Scharer	cd8 memory vs cd8 naive	memory vs naive	Scharer memory vs naive	Scharer mem vs naive
peak.181503	15.6081	-1.75788	0.659896	-2.66387	0.00772478	0.0345055	Scharer	cd8 memory vs cd8 naive	memory vs naive	Scharer memory vs naive	Scharer mem vs naive
peak.116169	26.5676	-1.75795	0.508031	-3.46031	0.000539544	0.00373338	Scharer	cd8 memory vs cd8 naive	memory vs naive	Scharer memory vs naive	Scharer mem vs naive
peak.122679	11.2209	-1.75802	0.604342	-2.90897	0.00362617	0.0185546	Scharer	cd8 memory vs cd8 naive	memory vs naive	Scharer memory vs naive	Scharer mem vs naive
peak.90312	173.284	-1.7581	0.178148	-9.86878	5.68533e-23	5.82563e-21	Scharer	cd8 memory vs cd8 naive	memory vs naive	Scharer memory vs naive	Scharer mem vs naive
peak.206602	18.2214	-1.75812	0.528641	-3.32573	0.00088186	0.00567623	Scharer	cd8 memory vs cd8 naive	memory vs naive	Scharer memory vs naive	Scharer mem vs naive
peak.46743	52.517	-1.75814	0.337916	-5.20287	1.96232e-07	3.08347e-06	Scharer	cd8 memory vs cd8 naive	memory vs naive	Scharer memory vs naive	Scharer mem vs naive
peak.135340	21.1382	-1.75814	0.489181	-3.59405	0.000325573	0.0024116	Scharer	cd8 memory vs cd8 naive	memory vs naive	Scharer memory vs naive	Scharer mem vs naive
peak.68086	47.5666	-1.75842	0.349894	-5.02559	5.01887e-07	7.30037e-06	Scharer	cd8 memory vs cd8 naive	memory vs naive	Scharer memory vs naive	Scharer mem vs naive
peak.151374	12.8705	-1.75846	0.591623	-2.97227	0.00295609	0.0156767	Scharer	cd8 memory vs cd8 naive	memory vs naive	Scharer memory vs naive	Scharer mem vs naive
peak.133590	53.881	-1.7585	0.380925	-4.61639	3.90471e-06	4.75037e-05	Scharer	cd8 memory vs cd8 naive	memory vs naive	Scharer memory vs naive	Scharer mem vs naive
peak.144119	29.0313	-1.75856	0.37537	-4.68486	2.80155e-06	3.5121e-05	Scharer	cd8 memory vs cd8 naive	memory vs naive	Scharer memory vs naive	Scharer mem vs naive
peak.146915	24.3344	-1.75858	0.611211	-2.8772	0.00401218	0.020158	Scharer	cd8 memory vs cd8 naive	memory vs naive	Scharer memory vs naive	Scharer mem vs naive
peak.106594	27.4336	-1.75866	0.461443	-3.81121	0.000138288	0.00114257	Scharer	cd8 memory vs cd8 naive	memory vs naive	Scharer memory vs naive	Scharer mem vs naive
peak.129638	102.096	-1.75872	0.25419	-6.91891	4.55122e-12	1.43235e-10	Scharer	cd8 memory vs cd8 naive	memory vs naive	Scharer memory vs naive	Scharer mem vs naive
peak.1722	52.653	-1.75891	0.387307	-4.54137	5.58894e-06	6.57207e-05	Scharer	cd8 memory vs cd8 naive	memory vs naive	Scharer memory vs naive	Scharer mem vs naive
peak.196484	21.846	-1.75911	0.581554	-3.02484	0.00248767	0.0135925	Scharer	cd8 memory vs cd8 naive	memory vs naive	Scharer memory vs naive	Scharer mem vs naive
peak.174387	11.5496	-1.75915	0.649615	-2.70798	0.00676936	0.0309889	Scharer	cd8 memory vs cd8 naive	memory vs naive	Scharer memory vs naive	Scharer mem vs naive
peak.118399	12.8998	-1.75927	0.694701	-2.53241	0.0113281	0.0469832	Scharer	cd8 memory vs cd8 naive	memory vs naive	Scharer memory vs naive	Scharer mem vs naive
peak.220385	11.1662	-1.75946	0.684253	-2.57136	0.0101301	0.0429354	Scharer	cd8 memory vs cd8 naive	memory vs naive	Scharer memory vs naive	Scharer mem vs naive
peak.78661	63.7558	-1.75948	0.284111	-6.19293	5.90572e-10	1.38895e-08	Scharer	cd8 memory vs cd8 naive	memory vs naive	Scharer memory vs naive	Scharer mem vs naive
peak.209251	42.9287	-1.75951	0.385849	-4.56009	5.11312e-06	6.06262e-05	Scharer	cd8 memory vs cd8 naive	memory vs naive	Scharer memory vs naive	Scharer mem vs naive
peak.71161	177.369	-1.75956	0.201992	-8.71108	3.01003e-18	1.90385e-16	Scharer	cd8 memory vs cd8 naive	memory vs naive	Scharer memory vs naive	Scharer mem vs naive
peak.12595	17.8351	-1.75958	0.528714	-3.32803	0.00087461	0.00563398	Scharer	cd8 memory vs cd8 naive	memory vs naive	Scharer memory vs naive	Scharer mem vs naive
peak.125353	61.2837	-1.75958	0.315254	-5.58149	2.38466e-08	4.38719e-07	Scharer	cd8 memory vs cd8 naive	memory vs naive	Scharer memory vs naive	Scharer mem vs naive
peak.79477	10.7671	-1.75962	0.670022	-2.62622	0.00863389	0.0377299	Scharer	cd8 memory vs cd8 naive	memory vs naive	Scharer memory vs naive	Scharer mem vs naive
peak.76845	44.4343	-1.75975	0.334403	-5.26237	1.4221e-07	2.28635e-06	Scharer	cd8 memory vs cd8 naive	memory vs naive	Scharer memory vs naive	Scharer mem vs naive
peak.53046	30.6525	-1.75985	0.477868	-3.68271	0.000230771	0.00178598	Scharer	cd8 memory vs cd8 naive	memory vs naive	Scharer memory vs naive	Scharer mem vs naive
peak.135576	54.774	-1.75986	0.363158	-4.846	1.25974e-06	1.69649e-05	Scharer	cd8 memory vs cd8 naive	memory vs naive	Scharer memory vs naive	Scharer mem vs naive
peak.9055	30.0249	-1.75998	0.391936	-4.49048	7.10629e-06	8.16711e-05	Scharer	cd8 memory vs cd8 naive	memory vs naive	Scharer memory vs naive	Scharer mem vs naive
peak.45399	20.8848	-1.76	0.659597	-2.66829	0.00762384	0.0341366	Scharer	cd8 memory vs cd8 naive	memory vs naive	Scharer memory vs naive	Scharer mem vs naive
peak.167573	15.0735	-1.76031	0.514426	-3.4219	0.000621853	0.00421628	Scharer	cd8 memory vs cd8 naive	memory vs naive	Scharer memory vs naive	Scharer mem vs naive
peak.52359	13.427	-1.76035	0.654952	-2.68776	0.00719329	0.0325563	Scharer	cd8 memory vs cd8 naive	memory vs naive	Scharer memory vs naive	Scharer mem vs naive
peak.143915	18.9337	-1.76063	0.562756	-3.12858	0.00175651	0.010169	Scharer	cd8 memory vs cd8 naive	memory vs naive	Scharer memory vs naive	Scharer mem vs naive
peak.130049	30.3858	-1.76093	0.482472	-3.6498	0.000262446	0.00199732	Scharer	cd8 memory vs cd8 naive	memory vs naive	Scharer memory vs naive	Scharer mem vs naive
peak.208583	13.4635	-1.76093	0.593354	-2.96776	0.00299978	0.0158651	Scharer	cd8 memory vs cd8 naive	memory vs naive	Scharer memory vs naive	Scharer mem vs naive
peak.115594	29.2824	-1.76097	0.411355	-4.2809	1.86143e-05	0.000193442	Scharer	cd8 memory vs cd8 naive	memory vs naive	Scharer memory vs naive	Scharer mem vs naive
peak.136813	21.537	-1.76098	0.477678	-3.68655	0.000227313	0.00176293	Scharer	cd8 memory vs cd8 naive	memory vs naive	Scharer memory vs naive	Scharer mem vs naive
peak.136553	34.2421	-1.76113	0.432909	-4.06812	4.73943e-05	0.000444701	Scharer	cd8 memory vs cd8 naive	memory vs naive	Scharer memory vs naive	Scharer mem vs naive
peak.188106	13.1373	-1.76118	0.639408	-2.7544	0.00588003	0.0276026	Scharer	cd8 memory vs cd8 naive	memory vs naive	Scharer memory vs naive	Scharer mem vs naive
peak.110845	32.7031	-1.76141	0.362846	-4.85444	1.2073e-06	1.63197e-05	Scharer	cd8 memory vs cd8 naive	memory vs naive	Scharer memory vs naive	Scharer mem vs naive
peak.195264	20.367	-1.76156	0.471371	-3.7371	0.000186155	0.00148115	Scharer	cd8 memory vs cd8 naive	memory vs naive	Scharer memory vs naive	Scharer mem vs naive
peak.96763	47.9527	-1.76158	0.364822	-4.8286	1.37497e-06	1.83978e-05	Scharer	cd8 memory vs cd8 naive	memory vs naive	Scharer memory vs naive	Scharer mem vs naive
peak.41702	17.9904	-1.76163	0.578432	-3.04552	0.00232275	0.0128432	Scharer	cd8 memory vs cd8 naive	memory vs naive	Scharer memory vs naive	Scharer mem vs naive
peak.21293	51.1205	-1.76173	0.330125	-5.33657	9.47235e-08	1.56766e-06	Scharer	cd8 memory vs cd8 naive	memory vs naive	Scharer memory vs naive	Scharer mem vs naive
peak.208941	25.386	-1.76208	0.528424	-3.33459	0.000854257	0.00552159	Scharer	cd8 memory vs cd8 naive	memory vs naive	Scharer memory vs naive	Scharer mem vs naive
peak.156275	16.9418	-1.76214	0.525715	-3.35189	0.000802613	0.00523674	Scharer	cd8 memory vs cd8 naive	memory vs naive	Scharer memory vs naive	Scharer mem vs naive
peak.199084	58.8131	-1.76241	0.364712	-4.83233	1.34948e-06	1.80805e-05	Scharer	cd8 memory vs cd8 naive	memory vs naive	Scharer memory vs naive	Scharer mem vs naive
peak.213624	15.9992	-1.76259	0.5256	-3.35348	0.000798032	0.00521235	Scharer	cd8 memory vs cd8 naive	memory vs naive	Scharer memory vs naive	Scharer mem vs naive
peak.83710	21.9537	-1.76273	0.439777	-4.00823	6.11744e-05	0.000557243	Scharer	cd8 memory vs cd8 naive	memory vs naive	Scharer memory vs naive	Scharer mem vs naive
peak.189087	18.0034	-1.76274	0.609469	-2.89225	0.00382497	0.0193791	Scharer	cd8 memory vs cd8 naive	memory vs naive	Scharer memory vs naive	Scharer mem vs naive
peak.26116	9.36606	-1.76278	0.697554	-2.52708	0.0115015	0.0475643	Scharer	cd8 memory vs cd8 naive	memory vs naive	Scharer memory vs naive	Scharer mem vs naive
peak.54300	17.9465	-1.76281	0.56819	-3.10249	0.00191897	0.0109518	Scharer	cd8 memory vs cd8 naive	memory vs naive	Scharer memory vs naive	Scharer mem vs naive
peak.122437	37.6894	-1.76292	0.444494	-3.96612	7.30529e-05	0.000650935	Scharer	cd8 memory vs cd8 naive	memory vs naive	Scharer memory vs naive	Scharer mem vs naive
peak.88831	31.555	-1.76294	0.39338	-4.48152	7.41118e-06	8.48698e-05	Scharer	cd8 memory vs cd8 naive	memory vs naive	Scharer memory vs naive	Scharer mem vs naive
peak.2165	33.194	-1.763	0.502251	-3.5102	0.000447763	0.00318198	Scharer	cd8 memory vs cd8 naive	memory vs naive	Scharer memory vs naive	Scharer mem vs naive
peak.159156	17.1464	-1.76308	0.644957	-2.73363	0.00626397	0.0290773	Scharer	cd8 memory vs cd8 naive	memory vs naive	Scharer memory vs naive	Scharer mem vs naive
peak.200072	68.193	-1.76332	0.299202	-5.89343	3.78261e-09	7.93342e-08	Scharer	cd8 memory vs cd8 naive	memory vs naive	Scharer memory vs naive	Scharer mem vs naive
peak.124237	17.3348	-1.76337	0.498237	-3.53922	0.000401308	0.00289288	Scharer	cd8 memory vs cd8 naive	memory vs naive	Scharer memory vs naive	Scharer mem vs naive
peak.122667	17.4773	-1.764	0.469602	-3.75638	0.00017239	0.00138462	Scharer	cd8 memory vs cd8 naive	memory vs naive	Scharer memory vs naive	Scharer mem vs naive
peak.35570	16.7517	-1.76437	0.568541	-3.10332	0.00191361	0.0109259	Scharer	cd8 memory vs cd8 naive	memory vs naive	Scharer memory vs naive	Scharer mem vs naive
peak.202904	16.6742	-1.7644	0.526306	-3.35243	0.000801064	0.00522894	Scharer	cd8 memory vs cd8 naive	memory vs naive	Scharer memory vs naive	Scharer mem vs naive
peak.62352	28.2744	-1.76441	0.508723	-3.46831	0.000523748	0.00364054	Scharer	cd8 memory vs cd8 naive	memory vs naive	Scharer memory vs naive	Scharer mem vs naive
peak.205859	24.4766	-1.76468	0.510938	-3.4538	0.000552746	0.00381146	Scharer	cd8 memory vs cd8 naive	memory vs naive	Scharer memory vs naive	Scharer mem vs naive
peak.13731	66.3988	-1.76471	0.35716	-4.94094	7.77448e-07	1.09288e-05	Scharer	cd8 memory vs cd8 naive	memory vs naive	Scharer memory vs naive	Scharer mem vs naive
peak.107460	97.928	-1.76472	0.225537	-7.82451	5.09653e-15	2.28772e-13	Scharer	cd8 memory vs cd8 naive	memory vs naive	Scharer memory vs naive	Scharer mem vs naive
peak.105548	47.405	-1.7652	0.353931	-4.98742	6.11895e-07	8.77501e-06	Scharer	cd8 memory vs cd8 naive	memory vs naive	Scharer memory vs naive	Scharer mem vs naive
peak.12871	17.8625	-1.76523	0.546705	-3.22884	0.00124292	0.00759606	Scharer	cd8 memory vs cd8 naive	memory vs naive	Scharer memory vs naive	Scharer mem vs naive
peak.19714	75.3618	-1.76528	0.284405	-6.20692	5.40334e-10	1.27705e-08	Scharer	cd8 memory vs cd8 naive	memory vs naive	Scharer memory vs naive	Scharer mem vs naive
peak.7672	37.2772	-1.76538	0.430752	-4.09836	4.16096e-05	0.000396426	Scharer	cd8 memory vs cd8 naive	memory vs naive	Scharer memory vs naive	Scharer mem vs naive
peak.163165	17.378	-1.76548	0.551229	-3.20281	0.00136093	0.00819785	Scharer	cd8 memory vs cd8 naive	memory vs naive	Scharer memory vs naive	Scharer mem vs naive
peak.142083	15.2814	-1.76587	0.527339	-3.34864	0.000812093	0.0052908	Scharer	cd8 memory vs cd8 naive	memory vs naive	Scharer memory vs naive	Scharer mem vs naive
peak.176770	24.5282	-1.76587	0.570424	-3.09572	0.00196337	0.0111573	Scharer	cd8 memory vs cd8 naive	memory vs naive	Scharer memory vs naive	Scharer mem vs naive
peak.151579	12.3033	-1.76598	0.660291	-2.67455	0.00748304	0.0336365	Scharer	cd8 memory vs cd8 naive	memory vs naive	Scharer memory vs naive	Scharer mem vs naive
peak.199902	9.07384	-1.76599	0.677089	-2.60821	0.0091017	0.0393878	Scharer	cd8 memory vs cd8 naive	memory vs naive	Scharer memory vs naive	Scharer mem vs naive
peak.72099	32.755	-1.76602	0.434449	-4.06496	4.80405e-05	0.000450202	Scharer	cd8 memory vs cd8 naive	memory vs naive	Scharer memory vs naive	Scharer mem vs naive
peak.142028	21.774	-1.76642	0.504723	-3.49978	0.00046564	0.00329094	Scharer	cd8 memory vs cd8 naive	memory vs naive	Scharer memory vs naive	Scharer mem vs naive
peak.170992	135.992	-1.76652	0.255418	-6.91619	4.63941e-12	1.45788e-10	Scharer	cd8 memory vs cd8 naive	memory vs naive	Scharer memory vs naive	Scharer mem vs naive
peak.34929	17.3008	-1.76655	0.585265	-3.01839	0.00254124	0.0138358	Scharer	cd8 memory vs cd8 naive	memory vs naive	Scharer memory vs naive	Scharer mem vs naive
peak.221362	17.389	-1.76675	0.638119	-2.76868	0.00562832	0.0266089	Scharer	cd8 memory vs cd8 naive	memory vs naive	Scharer memory vs naive	Scharer mem vs naive
peak.14691	40.5479	-1.76686	0.501516	-3.52304	0.000426634	0.00305127	Scharer	cd8 memory vs cd8 naive	memory vs naive	Scharer memory vs naive	Scharer mem vs naive
peak.2170	8.65831	-1.76698	0.688082	-2.56798	0.0102293	0.0432678	Scharer	cd8 memory vs cd8 naive	memory vs naive	Scharer memory vs naive	Scharer mem vs naive
peak.143048	11.9873	-1.76741	0.626	-2.82335	0.00475254	0.0231589	Scharer	cd8 memory vs cd8 naive	memory vs naive	Scharer memory vs naive	Scharer mem vs naive
peak.29496	9.5455	-1.76764	0.669476	-2.64033	0.00828245	0.0365042	Scharer	cd8 memory vs cd8 naive	memory vs naive	Scharer memory vs naive	Scharer mem vs naive
peak.72984	22.7564	-1.76772	0.670187	-2.63765	0.00834815	0.0367282	Scharer	cd8 memory vs cd8 naive	memory vs naive	Scharer memory vs naive	Scharer mem vs naive
peak.78147	14.3138	-1.76791	0.677252	-2.61042	0.00904322	0.0391936	Scharer	cd8 memory vs cd8 naive	memory vs naive	Scharer memory vs naive	Scharer mem vs naive
peak.160035	122.078	-1.76804	0.300051	-5.89245	3.80519e-09	7.97789e-08	Scharer	cd8 memory vs cd8 naive	memory vs naive	Scharer memory vs naive	Scharer mem vs naive
peak.67164	43.3061	-1.76813	0.380289	-4.64944	3.32836e-06	4.10642e-05	Scharer	cd8 memory vs cd8 naive	memory vs naive	Scharer memory vs naive	Scharer mem vs naive
peak.216543	15.82	-1.76813	0.692059	-2.55489	0.0106222	0.0446023	Scharer	cd8 memory vs cd8 naive	memory vs naive	Scharer memory vs naive	Scharer mem vs naive
peak.89580	91.0015	-1.76821	0.235209	-7.51761	5.57873e-14	2.23231e-12	Scharer	cd8 memory vs cd8 naive	memory vs naive	Scharer memory vs naive	Scharer mem vs naive
peak.4587	136.679	-1.76833	0.269027	-6.57306	4.92922e-11	1.34972e-09	Scharer	cd8 memory vs cd8 naive	memory vs naive	Scharer memory vs naive	Scharer mem vs naive
peak.12174	48.0939	-1.76841	0.397156	-4.45268	8.48032e-06	9.57876e-05	Scharer	cd8 memory vs cd8 naive	memory vs naive	Scharer memory vs naive	Scharer mem vs naive
peak.112860	20.8935	-1.76844	0.561786	-3.14789	0.00164452	0.00961696	Scharer	cd8 memory vs cd8 naive	memory vs naive	Scharer memory vs naive	Scharer mem vs naive
peak.21409	10.1394	-1.76854	0.61043	-2.89721	0.00376499	0.0191347	Scharer	cd8 memory vs cd8 naive	memory vs naive	Scharer memory vs naive	Scharer mem vs naive
peak.182033	21.3677	-1.76866	0.42861	-4.12649	3.68343e-05	0.000355853	Scharer	cd8 memory vs cd8 naive	memory vs naive	Scharer memory vs naive	Scharer mem vs naive
peak.180311	10.6499	-1.76906	0.657903	-2.68893	0.00716804	0.0324607	Scharer	cd8 memory vs cd8 naive	memory vs naive	Scharer memory vs naive	Scharer mem vs naive
peak.131017	12.6378	-1.76913	0.625139	-2.82998	0.00465507	0.0227751	Scharer	cd8 memory vs cd8 naive	memory vs naive	Scharer memory vs naive	Scharer mem vs naive
peak.76288	58.2667	-1.76929	0.318646	-5.55252	2.81583e-08	5.12263e-07	Scharer	cd8 memory vs cd8 naive	memory vs naive	Scharer memory vs naive	Scharer mem vs naive
peak.27343	25.9918	-1.76953	0.464893	-3.80631	0.000141055	0.0011626	Scharer	cd8 memory vs cd8 naive	memory vs naive	Scharer memory vs naive	Scharer mem vs naive
peak.80349	12.2157	-1.76958	0.661749	-2.6741	0.00749301	0.0336703	Scharer	cd8 memory vs cd8 naive	memory vs naive	Scharer memory vs naive	Scharer mem vs naive
peak.114722	27.6976	-1.76961	0.516807	-3.42412	0.000616799	0.00418797	Scharer	cd8 memory vs cd8 naive	memory vs naive	Scharer memory vs naive	Scharer mem vs naive
peak.158760	40.3615	-1.76962	0.429785	-4.11746	3.83078e-05	0.000368382	Scharer	cd8 memory vs cd8 naive	memory vs naive	Scharer memory vs naive	Scharer mem vs naive
peak.87781	21.3094	-1.76988	0.456411	-3.87782	0.000105395	0.000900944	Scharer	cd8 memory vs cd8 naive	memory vs naive	Scharer memory vs naive	Scharer mem vs naive
peak.98175	40.5619	-1.77012	0.337187	-5.24966	1.52382e-07	2.43945e-06	Scharer	cd8 memory vs cd8 naive	memory vs naive	Scharer memory vs naive	Scharer mem vs naive
peak.154199	31.9414	-1.77013	0.371618	-4.76331	1.90443e-06	2.47319e-05	Scharer	cd8 memory vs cd8 naive	memory vs naive	Scharer memory vs naive	Scharer mem vs naive
peak.214624	12.5924	-1.77044	0.674611	-2.62438	0.00868062	0.0378948	Scharer	cd8 memory vs cd8 naive	memory vs naive	Scharer memory vs naive	Scharer mem vs naive
peak.184372	16.367	-1.77045	0.584901	-3.02692	0.00247059	0.0135171	Scharer	cd8 memory vs cd8 naive	memory vs naive	Scharer memory vs naive	Scharer mem vs naive
peak.184505	114.763	-1.77052	0.231789	-7.63849	2.19784e-14	9.19916e-13	Scharer	cd8 memory vs cd8 naive	memory vs naive	Scharer memory vs naive	Scharer mem vs naive
peak.20644	122.799	-1.77055	0.265858	-6.65974	2.74319e-11	7.75844e-10	Scharer	cd8 memory vs cd8 naive	memory vs naive	Scharer memory vs naive	Scharer mem vs naive
peak.220493	18.9676	-1.77069	0.55377	-3.19752	0.00138617	0.00832843	Scharer	cd8 memory vs cd8 naive	memory vs naive	Scharer memory vs naive	Scharer mem vs naive
peak.108117	156.647	-1.77083	0.241446	-7.33426	2.22942e-13	8.32903e-12	Scharer	cd8 memory vs cd8 naive	memory vs naive	Scharer memory vs naive	Scharer mem vs naive
peak.142249	61.3067	-1.77098	0.273183	-6.48276	9.00625e-11	2.37071e-09	Scharer	cd8 memory vs cd8 naive	memory vs naive	Scharer memory vs naive	Scharer mem vs naive
peak.117572	16.8527	-1.77106	0.5487	-3.22774	0.00124773	0.00761928	Scharer	cd8 memory vs cd8 naive	memory vs naive	Scharer memory vs naive	Scharer mem vs naive
peak.42457	13.7111	-1.77131	0.612348	-2.89265	0.00382012	0.0193653	Scharer	cd8 memory vs cd8 naive	memory vs naive	Scharer memory vs naive	Scharer mem vs naive
peak.118467	23.5756	-1.77142	0.609075	-2.90838	0.00363306	0.0185794	Scharer	cd8 memory vs cd8 naive	memory vs naive	Scharer memory vs naive	Scharer mem vs naive
peak.95975	37.2096	-1.77154	0.447316	-3.96038	7.48301e-05	0.000665023	Scharer	cd8 memory vs cd8 naive	memory vs naive	Scharer memory vs naive	Scharer mem vs naive
peak.64123	13.8526	-1.77161	0.632666	-2.80023	0.00510669	0.0245839	Scharer	cd8 memory vs cd8 naive	memory vs naive	Scharer memory vs naive	Scharer mem vs naive
peak.48834	44.6049	-1.77172	0.314911	-5.6261	1.84334e-08	3.45639e-07	Scharer	cd8 memory vs cd8 naive	memory vs naive	Scharer memory vs naive	Scharer mem vs naive
peak.184841	26.6873	-1.77172	0.515531	-3.4367	0.00058885	0.00402492	Scharer	cd8 memory vs cd8 naive	memory vs naive	Scharer memory vs naive	Scharer mem vs naive
peak.21292	125.195	-1.77177	0.289177	-6.12693	8.95885e-10	2.05528e-08	Scharer	cd8 memory vs cd8 naive	memory vs naive	Scharer memory vs naive	Scharer mem vs naive
peak.70154	14.9316	-1.77178	0.639155	-2.77207	0.00557015	0.026383	Scharer	cd8 memory vs cd8 naive	memory vs naive	Scharer memory vs naive	Scharer mem vs naive
peak.175911	18.9182	-1.77213	0.568852	-3.11527	0.00183775	0.0105622	Scharer	cd8 memory vs cd8 naive	memory vs naive	Scharer memory vs naive	Scharer mem vs naive
peak.171164	70.6927	-1.7722	0.288789	-6.13666	8.42745e-10	1.94006e-08	Scharer	cd8 memory vs cd8 naive	memory vs naive	Scharer memory vs naive	Scharer mem vs naive
peak.129310	20.8637	-1.7722	0.569869	-3.10984	0.00187187	0.0107283	Scharer	cd8 memory vs cd8 naive	memory vs naive	Scharer memory vs naive	Scharer mem vs naive
peak.184479	28.2808	-1.77221	0.468518	-3.7826	0.0001552	0.00126364	Scharer	cd8 memory vs cd8 naive	memory vs naive	Scharer memory vs naive	Scharer mem vs naive
peak.95416	21.8215	-1.77257	0.584806	-3.03103	0.00243717	0.0133665	Scharer	cd8 memory vs cd8 naive	memory vs naive	Scharer memory vs naive	Scharer mem vs naive
peak.83671	14.5483	-1.77258	0.570747	-3.10571	0.00189824	0.0108553	Scharer	cd8 memory vs cd8 naive	memory vs naive	Scharer memory vs naive	Scharer mem vs naive
peak.67190	17.0838	-1.77279	0.620957	-2.85494	0.00430453	0.0213611	Scharer	cd8 memory vs cd8 naive	memory vs naive	Scharer memory vs naive	Scharer mem vs naive
peak.64528	33.7423	-1.77311	0.398099	-4.45395	8.43049e-06	9.52807e-05	Scharer	cd8 memory vs cd8 naive	memory vs naive	Scharer memory vs naive	Scharer mem vs naive
peak.198698	51.7022	-1.77322	0.319037	-5.55803	2.72838e-08	4.97558e-07	Scharer	cd8 memory vs cd8 naive	memory vs naive	Scharer memory vs naive	Scharer mem vs naive
peak.202643	15.1679	-1.77332	0.576664	-3.07513	0.00210414	0.0118282	Scharer	cd8 memory vs cd8 naive	memory vs naive	Scharer memory vs naive	Scharer mem vs naive
peak.124554	25.1154	-1.77341	0.498476	-3.55766	0.000374167	0.00272072	Scharer	cd8 memory vs cd8 naive	memory vs naive	Scharer memory vs naive	Scharer mem vs naive
peak.43917	76.8026	-1.7735	0.371815	-4.76984	1.84369e-06	2.40333e-05	Scharer	cd8 memory vs cd8 naive	memory vs naive	Scharer memory vs naive	Scharer mem vs naive
peak.117970	20.6006	-1.77352	0.601112	-2.9504	0.00317363	0.0166148	Scharer	cd8 memory vs cd8 naive	memory vs naive	Scharer memory vs naive	Scharer mem vs naive
peak.151890	18.063	-1.77355	0.580784	-3.05371	0.00226032	0.0125603	Scharer	cd8 memory vs cd8 naive	memory vs naive	Scharer memory vs naive	Scharer mem vs naive
peak.14758	22.7899	-1.77356	0.664712	-2.66816	0.00762681	0.0341482	Scharer	cd8 memory vs cd8 naive	memory vs naive	Scharer memory vs naive	Scharer mem vs naive
peak.182513	8.10456	-1.77358	0.695487	-2.55013	0.0107681	0.0450893	Scharer	cd8 memory vs cd8 naive	memory vs naive	Scharer memory vs naive	Scharer mem vs naive
peak.169478	54.6173	-1.77361	0.307159	-5.77423	7.73069e-09	1.54295e-07	Scharer	cd8 memory vs cd8 naive	memory vs naive	Scharer memory vs naive	Scharer mem vs naive
peak.68184	77.6492	-1.77365	0.314894	-5.63253	1.77583e-08	3.33597e-07	Scharer	cd8 memory vs cd8 naive	memory vs naive	Scharer memory vs naive	Scharer mem vs naive
peak.118256	24.0435	-1.77371	0.535643	-3.31137	0.000928412	0.00593083	Scharer	cd8 memory vs cd8 naive	memory vs naive	Scharer memory vs naive	Scharer mem vs naive
peak.135770	16.8078	-1.77385	0.608132	-2.91688	0.00353555	0.0181711	Scharer	cd8 memory vs cd8 naive	memory vs naive	Scharer memory vs naive	Scharer mem vs naive
peak.88476	14.9317	-1.77397	0.647367	-2.74029	0.00613857	0.0286058	Scharer	cd8 memory vs cd8 naive	memory vs naive	Scharer memory vs naive	Scharer mem vs naive
peak.43670	17.3311	-1.77411	0.552772	-3.20947	0.00132978	0.00804106	Scharer	cd8 memory vs cd8 naive	memory vs naive	Scharer memory vs naive	Scharer mem vs naive
peak.175570	30.6967	-1.77421	0.394024	-4.50281	6.70606e-06	7.75871e-05	Scharer	cd8 memory vs cd8 naive	memory vs naive	Scharer memory vs naive	Scharer mem vs naive
peak.195567	25.1647	-1.77433	0.570269	-3.11139	0.00186207	0.0106815	Scharer	cd8 memory vs cd8 naive	memory vs naive	Scharer memory vs naive	Scharer mem vs naive
peak.71835	17.9854	-1.77459	0.459576	-3.86136	0.000112757	0.000955652	Scharer	cd8 memory vs cd8 naive	memory vs naive	Scharer memory vs naive	Scharer mem vs naive
peak.77232	119.51	-1.77463	0.254667	-6.96842	3.20509e-12	1.02829e-10	Scharer	cd8 memory vs cd8 naive	memory vs naive	Scharer memory vs naive	Scharer mem vs naive
peak.99231	10.6762	-1.77465	0.669608	-2.65028	0.00804251	0.0356439	Scharer	cd8 memory vs cd8 naive	memory vs naive	Scharer memory vs naive	Scharer mem vs naive
peak.30644	7.06303	-1.77467	0.704403	-2.5194	0.0117554	0.0483953	Scharer	cd8 memory vs cd8 naive	memory vs naive	Scharer memory vs naive	Scharer mem vs naive
peak.149762	29.9827	-1.77481	0.426682	-4.15956	3.18865e-05	0.000313253	Scharer	cd8 memory vs cd8 naive	memory vs naive	Scharer memory vs naive	Scharer mem vs naive
peak.119900	30.9611	-1.7751	0.429299	-4.13487	3.55156e-05	0.000344346	Scharer	cd8 memory vs cd8 naive	memory vs naive	Scharer memory vs naive	Scharer mem vs naive
peak.185963	9.87366	-1.7752	0.657464	-2.70007	0.00693244	0.0315982	Scharer	cd8 memory vs cd8 naive	memory vs naive	Scharer memory vs naive	Scharer mem vs naive
peak.169392	85.4647	-1.77542	0.31104	-5.70801	1.14307e-08	2.21642e-07	Scharer	cd8 memory vs cd8 naive	memory vs naive	Scharer memory vs naive	Scharer mem vs naive
peak.91353	144.984	-1.77556	0.196205	-9.04951	1.43616e-19	1.04928e-17	Scharer	cd8 memory vs cd8 naive	memory vs naive	Scharer memory vs naive	Scharer mem vs naive
peak.144151	12.8332	-1.77588	0.658798	-2.69563	0.00702558	0.0319444	Scharer	cd8 memory vs cd8 naive	memory vs naive	Scharer memory vs naive	Scharer mem vs naive
peak.175907	17.7218	-1.77627	0.497474	-3.57057	0.000356205	0.00260678	Scharer	cd8 memory vs cd8 naive	memory vs naive	Scharer memory vs naive	Scharer mem vs naive
peak.199921	16.1399	-1.77643	0.525311	-3.38167	0.000720456	0.00477458	Scharer	cd8 memory vs cd8 naive	memory vs naive	Scharer memory vs naive	Scharer mem vs naive
peak.210203	10.9117	-1.77646	0.697841	-2.54565	0.0109075	0.04557	Scharer	cd8 memory vs cd8 naive	memory vs naive	Scharer memory vs naive	Scharer mem vs naive
peak.24233	129.978	-1.77663	0.437934	-4.05684	4.9741e-05	0.000464401	Scharer	cd8 memory vs cd8 naive	memory vs naive	Scharer memory vs naive	Scharer mem vs naive
peak.197872	31.0889	-1.77685	0.403556	-4.40299	1.06769e-05	0.000117842	Scharer	cd8 memory vs cd8 naive	memory vs naive	Scharer memory vs naive	Scharer mem vs naive
peak.203086	93.8035	-1.77687	0.271433	-6.54627	5.89917e-11	1.59685e-09	Scharer	cd8 memory vs cd8 naive	memory vs naive	Scharer memory vs naive	Scharer mem vs naive
peak.41619	38.2967	-1.7769	0.396507	-4.48139	7.41595e-06	8.49137e-05	Scharer	cd8 memory vs cd8 naive	memory vs naive	Scharer memory vs naive	Scharer mem vs naive
peak.113514	13.9701	-1.77702	0.60235	-2.95014	0.00317633	0.0166269	Scharer	cd8 memory vs cd8 naive	memory vs naive	Scharer memory vs naive	Scharer mem vs naive
peak.159440	72.131	-1.77705	0.276445	-6.42822	1.29108e-10	3.32211e-09	Scharer	cd8 memory vs cd8 naive	memory vs naive	Scharer memory vs naive	Scharer mem vs naive
peak.42613	69.746	-1.77717	0.260854	-6.8129	9.56533e-12	2.87764e-10	Scharer	cd8 memory vs cd8 naive	memory vs naive	Scharer memory vs naive	Scharer mem vs naive
peak.35521	9.48732	-1.77739	0.647986	-2.74295	0.00608898	0.0284222	Scharer	cd8 memory vs cd8 naive	memory vs naive	Scharer memory vs naive	Scharer mem vs naive
peak.37532	14.5439	-1.77758	0.518047	-3.43131	0.000600665	0.00409435	Scharer	cd8 memory vs cd8 naive	memory vs naive	Scharer memory vs naive	Scharer mem vs naive
peak.128242	57.6309	-1.77808	0.350613	-5.07134	3.95016e-07	5.87084e-06	Scharer	cd8 memory vs cd8 naive	memory vs naive	Scharer memory vs naive	Scharer mem vs naive
peak.151108	20.659	-1.77813	0.524051	-3.39306	0.000691174	0.00460953	Scharer	cd8 memory vs cd8 naive	memory vs naive	Scharer memory vs naive	Scharer mem vs naive
peak.393	34.6054	-1.77824	0.438038	-4.05956	4.91648e-05	0.000459612	Scharer	cd8 memory vs cd8 naive	memory vs naive	Scharer memory vs naive	Scharer mem vs naive
peak.162098	9.94583	-1.77828	0.6883	-2.58359	0.00977778	0.0417399	Scharer	cd8 memory vs cd8 naive	memory vs naive	Scharer memory vs naive	Scharer mem vs naive
peak.61845	8.23731	-1.77829	0.684967	-2.59617	0.00942707	0.0405159	Scharer	cd8 memory vs cd8 naive	memory vs naive	Scharer memory vs naive	Scharer mem vs naive
peak.100784	22.6294	-1.77872	0.551097	-3.22761	0.00124831	0.00762227	Scharer	cd8 memory vs cd8 naive	memory vs naive	Scharer memory vs naive	Scharer mem vs naive
peak.184719	14.0156	-1.77876	0.668639	-2.66026	0.00780795	0.0348024	Scharer	cd8 memory vs cd8 naive	memory vs naive	Scharer memory vs naive	Scharer mem vs naive
peak.42914	16.71	-1.77897	0.504268	-3.52782	0.000418991	0.00300444	Scharer	cd8 memory vs cd8 naive	memory vs naive	Scharer memory vs naive	Scharer mem vs naive
peak.184914	15.4004	-1.7792	0.576845	-3.08437	0.00203985	0.0115279	Scharer	cd8 memory vs cd8 naive	memory vs naive	Scharer memory vs naive	Scharer mem vs naive
peak.46632	27.2226	-1.77942	0.5715	-3.1136	0.00184818	0.0106137	Scharer	cd8 memory vs cd8 naive	memory vs naive	Scharer memory vs naive	Scharer mem vs naive
peak.124625	26.2455	-1.77958	0.457523	-3.8896	0.000100409	0.000862802	Scharer	cd8 memory vs cd8 naive	memory vs naive	Scharer memory vs naive	Scharer mem vs naive
peak.42095	86.169	-1.77963	0.24224	-7.34655	2.03388e-13	7.64476e-12	Scharer	cd8 memory vs cd8 naive	memory vs naive	Scharer memory vs naive	Scharer mem vs naive
peak.88944	207.954	-1.77982	0.252668	-7.0441	1.86665e-12	6.18505e-11	Scharer	cd8 memory vs cd8 naive	memory vs naive	Scharer memory vs naive	Scharer mem vs naive
peak.128947	142.821	-1.78031	0.266844	-6.6717	2.52853e-11	7.19094e-10	Scharer	cd8 memory vs cd8 naive	memory vs naive	Scharer memory vs naive	Scharer mem vs naive
peak.187074	46.7683	-1.78047	0.341395	-5.21529	1.83529e-07	2.89809e-06	Scharer	cd8 memory vs cd8 naive	memory vs naive	Scharer memory vs naive	Scharer mem vs naive
peak.201374	20.9147	-1.78048	0.584789	-3.04465	0.00232952	0.0128736	Scharer	cd8 memory vs cd8 naive	memory vs naive	Scharer memory vs naive	Scharer mem vs naive
peak.120296	21.1505	-1.78048	0.457001	-3.89601	9.77911e-05	0.000842695	Scharer	cd8 memory vs cd8 naive	memory vs naive	Scharer memory vs naive	Scharer mem vs naive
peak.9653	14.423	-1.78061	0.573743	-3.1035	0.00191247	0.0109197	Scharer	cd8 memory vs cd8 naive	memory vs naive	Scharer memory vs naive	Scharer mem vs naive
peak.197096	72.1152	-1.78078	0.32481	-5.48253	4.19284e-08	7.37997e-07	Scharer	cd8 memory vs cd8 naive	memory vs naive	Scharer memory vs naive	Scharer mem vs naive
peak.32647	29.6893	-1.78146	0.464322	-3.83668	0.000124707	0.00104489	Scharer	cd8 memory vs cd8 naive	memory vs naive	Scharer memory vs naive	Scharer mem vs naive
peak.11918	148.495	-1.78158	0.215899	-8.25191	1.55877e-16	8.35254e-15	Scharer	cd8 memory vs cd8 naive	memory vs naive	Scharer memory vs naive	Scharer mem vs naive
peak.75371	14.2399	-1.78166	0.603323	-2.95308	0.00314621	0.0164992	Scharer	cd8 memory vs cd8 naive	memory vs naive	Scharer memory vs naive	Scharer mem vs naive
peak.82635	10.3198	-1.78169	0.674004	-2.64344	0.00820675	0.0362256	Scharer	cd8 memory vs cd8 naive	memory vs naive	Scharer memory vs naive	Scharer mem vs naive
peak.218688	9.51531	-1.78181	0.706477	-2.52211	0.0116652	0.0481123	Scharer	cd8 memory vs cd8 naive	memory vs naive	Scharer memory vs naive	Scharer mem vs naive
peak.121595	11.7506	-1.78184	0.650132	-2.74074	0.00613013	0.0285726	Scharer	cd8 memory vs cd8 naive	memory vs naive	Scharer memory vs naive	Scharer mem vs naive
peak.143391	23.086	-1.78185	0.490691	-3.6313	0.000281997	0.00212618	Scharer	cd8 memory vs cd8 naive	memory vs naive	Scharer memory vs naive	Scharer mem vs naive
peak.197391	16.7006	-1.78208	0.541404	-3.29159	0.000996223	0.00629032	Scharer	cd8 memory vs cd8 naive	memory vs naive	Scharer memory vs naive	Scharer mem vs naive
peak.67576	14.9912	-1.7822	0.650795	-2.7385	0.00617198	0.0287228	Scharer	cd8 memory vs cd8 naive	memory vs naive	Scharer memory vs naive	Scharer mem vs naive
peak.158412	35.0748	-1.78269	0.503326	-3.54182	0.000397377	0.00286801	Scharer	cd8 memory vs cd8 naive	memory vs naive	Scharer memory vs naive	Scharer mem vs naive
peak.192302	28.0363	-1.7827	0.454589	-3.92156	8.79769e-05	0.000767535	Scharer	cd8 memory vs cd8 naive	memory vs naive	Scharer memory vs naive	Scharer mem vs naive
peak.198722	18.8775	-1.78277	0.492633	-3.61886	0.000295908	0.00221686	Scharer	cd8 memory vs cd8 naive	memory vs naive	Scharer memory vs naive	Scharer mem vs naive
peak.106786	25.2374	-1.78297	0.497827	-3.58151	0.000341621	0.00251474	Scharer	cd8 memory vs cd8 naive	memory vs naive	Scharer memory vs naive	Scharer mem vs naive
peak.86334	10.5098	-1.78323	0.623592	-2.85961	0.00424162	0.0211059	Scharer	cd8 memory vs cd8 naive	memory vs naive	Scharer memory vs naive	Scharer mem vs naive
peak.153689	15.6444	-1.78333	0.590315	-3.02098	0.00251956	0.0137394	Scharer	cd8 memory vs cd8 naive	memory vs naive	Scharer memory vs naive	Scharer mem vs naive
peak.107977	55.7994	-1.78341	0.59231	-3.01093	0.00260446	0.0141142	Scharer	cd8 memory vs cd8 naive	memory vs naive	Scharer memory vs naive	Scharer mem vs naive
peak.88886	16.5261	-1.78357	0.527401	-3.3818	0.000720116	0.00477287	Scharer	cd8 memory vs cd8 naive	memory vs naive	Scharer memory vs naive	Scharer mem vs naive
peak.40125	18.3453	-1.78357	0.565216	-3.15555	0.00160195	0.00940715	Scharer	cd8 memory vs cd8 naive	memory vs naive	Scharer memory vs naive	Scharer mem vs naive
peak.146965	15.1401	-1.78361	0.710807	-2.50928	0.0120979	0.049515	Scharer	cd8 memory vs cd8 naive	memory vs naive	Scharer memory vs naive	Scharer mem vs naive
peak.124713	24.1787	-1.78366	0.522094	-3.41636	0.000634645	0.00428876	Scharer	cd8 memory vs cd8 naive	memory vs naive	Scharer memory vs naive	Scharer mem vs naive
peak.176470	16.7329	-1.78382	0.615205	-2.89955	0.00373698	0.0190192	Scharer	cd8 memory vs cd8 naive	memory vs naive	Scharer memory vs naive	Scharer mem vs naive
peak.153034	25.8981	-1.78398	0.52625	-3.38998	0.000698973	0.00465218	Scharer	cd8 memory vs cd8 naive	memory vs naive	Scharer memory vs naive	Scharer mem vs naive
peak.203153	33.0713	-1.78445	0.369828	-4.82507	1.39953e-06	1.86932e-05	Scharer	cd8 memory vs cd8 naive	memory vs naive	Scharer memory vs naive	Scharer mem vs naive
peak.151223	37.8781	-1.78465	0.496823	-3.59214	0.000327978	0.0024264	Scharer	cd8 memory vs cd8 naive	memory vs naive	Scharer memory vs naive	Scharer mem vs naive
peak.73732	11.1743	-1.7847	0.634535	-2.81261	0.00491413	0.0238201	Scharer	cd8 memory vs cd8 naive	memory vs naive	Scharer memory vs naive	Scharer mem vs naive
peak.29417	12.3707	-1.78482	0.675543	-2.64205	0.00824064	0.0363477	Scharer	cd8 memory vs cd8 naive	memory vs naive	Scharer memory vs naive	Scharer mem vs naive
peak.89399	13.1462	-1.78487	0.600209	-2.97376	0.00294179	0.0156186	Scharer	cd8 memory vs cd8 naive	memory vs naive	Scharer memory vs naive	Scharer mem vs naive
peak.208391	71.0498	-1.78489	0.296378	-6.02234	1.71912e-09	3.78516e-08	Scharer	cd8 memory vs cd8 naive	memory vs naive	Scharer memory vs naive	Scharer mem vs naive
peak.150970	24.1499	-1.7854	0.467102	-3.82229	0.000132219	0.00109915	Scharer	cd8 memory vs cd8 naive	memory vs naive	Scharer memory vs naive	Scharer mem vs naive
peak.91356	13.2269	-1.78557	0.705073	-2.53246	0.0113264	0.0469771	Scharer	cd8 memory vs cd8 naive	memory vs naive	Scharer memory vs naive	Scharer mem vs naive
peak.155887	18.9255	-1.78589	0.474098	-3.76692	0.000165276	0.00133484	Scharer	cd8 memory vs cd8 naive	memory vs naive	Scharer memory vs naive	Scharer mem vs naive
peak.173092	13.6256	-1.78597	0.547865	-3.25986	0.00111466	0.00691511	Scharer	cd8 memory vs cd8 naive	memory vs naive	Scharer memory vs naive	Scharer mem vs naive
peak.78219	14.6908	-1.78599	0.709125	-2.51859	0.0117826	0.0484774	Scharer	cd8 memory vs cd8 naive	memory vs naive	Scharer memory vs naive	Scharer mem vs naive
peak.185329	24.3478	-1.78603	0.497082	-3.59303	0.000326856	0.00241955	Scharer	cd8 memory vs cd8 naive	memory vs naive	Scharer memory vs naive	Scharer mem vs naive
peak.133565	140.66	-1.78605	0.223147	-8.00393	1.20511e-15	5.82708e-14	Scharer	cd8 memory vs cd8 naive	memory vs naive	Scharer memory vs naive	Scharer mem vs naive
peak.150437	11.6547	-1.78615	0.649892	-2.74837	0.00598918	0.0280313	Scharer	cd8 memory vs cd8 naive	memory vs naive	Scharer memory vs naive	Scharer mem vs naive
peak.93082	52.0093	-1.78619	0.304694	-5.86225	4.56635e-09	9.45673e-08	Scharer	cd8 memory vs cd8 naive	memory vs naive	Scharer memory vs naive	Scharer mem vs naive
peak.98475	19.061	-1.78621	0.544782	-3.27877	0.00104262	0.00653504	Scharer	cd8 memory vs cd8 naive	memory vs naive	Scharer memory vs naive	Scharer mem vs naive
peak.72786	33.1282	-1.78632	0.389235	-4.5893	4.44724e-06	5.34309e-05	Scharer	cd8 memory vs cd8 naive	memory vs naive	Scharer memory vs naive	Scharer mem vs naive
peak.157590	25.4951	-1.78635	0.473865	-3.76975	0.00016341	0.00132165	Scharer	cd8 memory vs cd8 naive	memory vs naive	Scharer memory vs naive	Scharer mem vs naive
peak.197848	19.265	-1.78636	0.541012	-3.30189	0.000960352	0.00610238	Scharer	cd8 memory vs cd8 naive	memory vs naive	Scharer memory vs naive	Scharer mem vs naive
peak.200773	23.3171	-1.78641	0.635529	-2.8109	0.00494035	0.0239284	Scharer	cd8 memory vs cd8 naive	memory vs naive	Scharer memory vs naive	Scharer mem vs naive
peak.100999	26.9352	-1.78647	0.434655	-4.11008	3.95517e-05	0.000379077	Scharer	cd8 memory vs cd8 naive	memory vs naive	Scharer memory vs naive	Scharer mem vs naive
peak.119270	39.2849	-1.78677	0.44551	-4.01061	6.05613e-05	0.000552415	Scharer	cd8 memory vs cd8 naive	memory vs naive	Scharer memory vs naive	Scharer mem vs naive
peak.73479	10.0395	-1.78683	0.630744	-2.8329	0.00461284	0.0226088	Scharer	cd8 memory vs cd8 naive	memory vs naive	Scharer memory vs naive	Scharer mem vs naive
peak.49914	59.0995	-1.78697	0.297535	-6.00593	1.90234e-09	4.16574e-08	Scharer	cd8 memory vs cd8 naive	memory vs naive	Scharer memory vs naive	Scharer mem vs naive
peak.193330	15.0928	-1.78763	0.610805	-2.92667	0.00342613	0.0177145	Scharer	cd8 memory vs cd8 naive	memory vs naive	Scharer memory vs naive	Scharer mem vs naive
peak.3387	40.7745	-1.78763	0.419708	-4.25922	2.05143e-05	0.000210918	Scharer	cd8 memory vs cd8 naive	memory vs naive	Scharer memory vs naive	Scharer mem vs naive
peak.117385	80.8637	-1.78764	0.307391	-5.81554	6.04393e-09	1.22857e-07	Scharer	cd8 memory vs cd8 naive	memory vs naive	Scharer memory vs naive	Scharer mem vs naive
peak.89321	13.7491	-1.78765	0.561358	-3.18451	0.00144999	0.0086416	Scharer	cd8 memory vs cd8 naive	memory vs naive	Scharer memory vs naive	Scharer mem vs naive
peak.73297	10.3057	-1.78765	0.690747	-2.588	0.00965351	0.0413002	Scharer	cd8 memory vs cd8 naive	memory vs naive	Scharer memory vs naive	Scharer mem vs naive
peak.37974	16.6554	-1.78769	0.685343	-2.60846	0.00909518	0.0393665	Scharer	cd8 memory vs cd8 naive	memory vs naive	Scharer memory vs naive	Scharer mem vs naive
peak.156375	16.2859	-1.78782	0.540905	-3.30523	0.000948986	0.00604149	Scharer	cd8 memory vs cd8 naive	memory vs naive	Scharer memory vs naive	Scharer mem vs naive
peak.187118	43.6563	-1.78791	0.397888	-4.49351	7.00598e-06	8.06523e-05	Scharer	cd8 memory vs cd8 naive	memory vs naive	Scharer memory vs naive	Scharer mem vs naive
peak.123599	31.6302	-1.78797	0.380531	-4.69862	2.61925e-06	3.30683e-05	Scharer	cd8 memory vs cd8 naive	memory vs naive	Scharer memory vs naive	Scharer mem vs naive
peak.192483	63.8586	-1.788	0.322143	-5.55032	2.85149e-08	5.18259e-07	Scharer	cd8 memory vs cd8 naive	memory vs naive	Scharer memory vs naive	Scharer mem vs naive
peak.54186	59.0849	-1.78833	0.354681	-5.04207	4.60516e-07	6.74857e-06	Scharer	cd8 memory vs cd8 naive	memory vs naive	Scharer memory vs naive	Scharer mem vs naive
peak.109142	15.4005	-1.78838	0.523566	-3.41576	0.000636048	0.00429724	Scharer	cd8 memory vs cd8 naive	memory vs naive	Scharer memory vs naive	Scharer mem vs naive
peak.213994	74.5101	-1.78853	0.356005	-5.0239	5.06331e-07	7.35759e-06	Scharer	cd8 memory vs cd8 naive	memory vs naive	Scharer memory vs naive	Scharer mem vs naive
peak.62322	9.91216	-1.78857	0.627484	-2.85039	0.0043666	0.0216127	Scharer	cd8 memory vs cd8 naive	memory vs naive	Scharer memory vs naive	Scharer mem vs naive
peak.137717	12.6736	-1.7886	0.631078	-2.8342	0.0045941	0.0225387	Scharer	cd8 memory vs cd8 naive	memory vs naive	Scharer memory vs naive	Scharer mem vs naive
peak.38503	9.90257	-1.78874	0.652635	-2.7408	0.00612901	0.0285689	Scharer	cd8 memory vs cd8 naive	memory vs naive	Scharer memory vs naive	Scharer mem vs naive
peak.81494	20.2417	-1.78875	0.485608	-3.68353	0.000230029	0.00178088	Scharer	cd8 memory vs cd8 naive	memory vs naive	Scharer memory vs naive	Scharer mem vs naive
peak.197070	96.4105	-1.78907	0.288347	-6.20456	5.485e-10	1.29529e-08	Scharer	cd8 memory vs cd8 naive	memory vs naive	Scharer memory vs naive	Scharer mem vs naive
peak.32091	30.4608	-1.78911	0.415374	-4.30724	1.65307e-05	0.000174071	Scharer	cd8 memory vs cd8 naive	memory vs naive	Scharer memory vs naive	Scharer mem vs naive
peak.154920	120.806	-1.78934	0.231022	-7.74532	9.53382e-15	4.15439e-13	Scharer	cd8 memory vs cd8 naive	memory vs naive	Scharer memory vs naive	Scharer mem vs naive
peak.192638	13.4058	-1.78938	0.654383	-2.73445	0.00624852	0.029016	Scharer	cd8 memory vs cd8 naive	memory vs naive	Scharer memory vs naive	Scharer mem vs naive
peak.182091	39.3001	-1.78948	0.375491	-4.76572	1.88177e-06	2.4467e-05	Scharer	cd8 memory vs cd8 naive	memory vs naive	Scharer memory vs naive	Scharer mem vs naive
peak.69364	10.1069	-1.78966	0.660059	-2.71136	0.00670073	0.0307284	Scharer	cd8 memory vs cd8 naive	memory vs naive	Scharer memory vs naive	Scharer mem vs naive
peak.9671	15.5859	-1.78966	0.645687	-2.77172	0.0055761	0.0264068	Scharer	cd8 memory vs cd8 naive	memory vs naive	Scharer memory vs naive	Scharer mem vs naive
peak.125952	15.2889	-1.78967	0.536426	-3.33629	0.000849056	0.00549147	Scharer	cd8 memory vs cd8 naive	memory vs naive	Scharer memory vs naive	Scharer mem vs naive
peak.182304	50.6268	-1.79012	0.343149	-5.21674	1.82102e-07	2.87819e-06	Scharer	cd8 memory vs cd8 naive	memory vs naive	Scharer memory vs naive	Scharer mem vs naive
peak.59148	31.2012	-1.79042	0.454984	-3.93513	8.3152e-05	0.000730011	Scharer	cd8 memory vs cd8 naive	memory vs naive	Scharer memory vs naive	Scharer mem vs naive
peak.218692	16.8705	-1.79042	0.64514	-2.77525	0.005516	0.0261788	Scharer	cd8 memory vs cd8 naive	memory vs naive	Scharer memory vs naive	Scharer mem vs naive
peak.89130	64.3354	-1.79052	0.351413	-5.09521	3.48363e-07	5.23826e-06	Scharer	cd8 memory vs cd8 naive	memory vs naive	Scharer memory vs naive	Scharer mem vs naive
peak.117660	29.5586	-1.79055	0.435182	-4.11448	3.8805e-05	0.000372477	Scharer	cd8 memory vs cd8 naive	memory vs naive	Scharer memory vs naive	Scharer mem vs naive
peak.124664	16.966	-1.79062	0.487188	-3.67541	0.000237466	0.00183083	Scharer	cd8 memory vs cd8 naive	memory vs naive	Scharer memory vs naive	Scharer mem vs naive
peak.75115	20.5208	-1.7908	0.470635	-3.80508	0.000141757	0.00116766	Scharer	cd8 memory vs cd8 naive	memory vs naive	Scharer memory vs naive	Scharer mem vs naive
peak.86222	26.7542	-1.79107	0.419806	-4.26643	1.98626e-05	0.000204925	Scharer	cd8 memory vs cd8 naive	memory vs naive	Scharer memory vs naive	Scharer mem vs naive
peak.12787	41.8293	-1.79111	0.419725	-4.26735	1.97813e-05	0.000204159	Scharer	cd8 memory vs cd8 naive	memory vs naive	Scharer memory vs naive	Scharer mem vs naive
peak.177269	20.3543	-1.79123	0.506742	-3.5348	0.000408086	0.00293574	Scharer	cd8 memory vs cd8 naive	memory vs naive	Scharer memory vs naive	Scharer mem vs naive
peak.62579	13	-1.79128	0.706181	-2.53657	0.0111945	0.0465475	Scharer	cd8 memory vs cd8 naive	memory vs naive	Scharer memory vs naive	Scharer mem vs naive
peak.5010	26.7086	-1.79178	0.49151	-3.64545	0.000266926	0.00202624	Scharer	cd8 memory vs cd8 naive	memory vs naive	Scharer memory vs naive	Scharer mem vs naive
peak.22517	155.303	-1.79197	0.240985	-7.43603	1.03757e-13	4.0287e-12	Scharer	cd8 memory vs cd8 naive	memory vs naive	Scharer memory vs naive	Scharer mem vs naive
peak.91800	32.5863	-1.79211	0.389772	-4.59783	4.26905e-06	5.15049e-05	Scharer	cd8 memory vs cd8 naive	memory vs naive	Scharer memory vs naive	Scharer mem vs naive
peak.86896	10.3493	-1.79213	0.694035	-2.58219	0.00981743	0.041872	Scharer	cd8 memory vs cd8 naive	memory vs naive	Scharer memory vs naive	Scharer mem vs naive
peak.208880	29.0156	-1.79224	0.429467	-4.17316	3.004e-05	0.000296766	Scharer	cd8 memory vs cd8 naive	memory vs naive	Scharer memory vs naive	Scharer mem vs naive
peak.124473	15.89	-1.79249	0.58803	-3.04829	0.00230146	0.0127451	Scharer	cd8 memory vs cd8 naive	memory vs naive	Scharer memory vs naive	Scharer mem vs naive
peak.48226	43.2468	-1.79252	0.416554	-4.3032	1.68348e-05	0.000176863	Scharer	cd8 memory vs cd8 naive	memory vs naive	Scharer memory vs naive	Scharer mem vs naive
peak.6373	67.3293	-1.79268	0.34581	-5.184	2.17175e-07	3.38945e-06	Scharer	cd8 memory vs cd8 naive	memory vs naive	Scharer memory vs naive	Scharer mem vs naive
peak.36493	13.1544	-1.79289	0.614665	-2.91685	0.00353582	0.0181719	Scharer	cd8 memory vs cd8 naive	memory vs naive	Scharer memory vs naive	Scharer mem vs naive
peak.9925	40.0716	-1.79292	0.337611	-5.31061	1.09258e-07	1.788e-06	Scharer	cd8 memory vs cd8 naive	memory vs naive	Scharer memory vs naive	Scharer mem vs naive
peak.145960	28.4043	-1.79299	0.477409	-3.75568	0.000172875	0.00138774	Scharer	cd8 memory vs cd8 naive	memory vs naive	Scharer memory vs naive	Scharer mem vs naive
peak.37054	56.6517	-1.79313	0.400376	-4.47862	7.51282e-06	8.58706e-05	Scharer	cd8 memory vs cd8 naive	memory vs naive	Scharer memory vs naive	Scharer mem vs naive
peak.208396	32.9631	-1.79315	0.487845	-3.67566	0.000237235	0.00182942	Scharer	cd8 memory vs cd8 naive	memory vs naive	Scharer memory vs naive	Scharer mem vs naive
peak.125799	38.3244	-1.79315	0.354002	-5.06537	4.0761e-07	6.04035e-06	Scharer	cd8 memory vs cd8 naive	memory vs naive	Scharer memory vs naive	Scharer mem vs naive
peak.175026	76.1531	-1.79318	0.34163	-5.2489	1.53009e-07	2.44881e-06	Scharer	cd8 memory vs cd8 naive	memory vs naive	Scharer memory vs naive	Scharer mem vs naive
peak.144968	34.0718	-1.79321	0.482088	-3.71968	0.000199474	0.0015735	Scharer	cd8 memory vs cd8 naive	memory vs naive	Scharer memory vs naive	Scharer mem vs naive
peak.110678	13.6168	-1.79342	0.6377	-2.81233	0.00491841	0.0238361	Scharer	cd8 memory vs cd8 naive	memory vs naive	Scharer memory vs naive	Scharer mem vs naive
peak.66616	23.6033	-1.79344	0.463543	-3.86898	0.000109292	0.000930162	Scharer	cd8 memory vs cd8 naive	memory vs naive	Scharer memory vs naive	Scharer mem vs naive
peak.198728	15.731	-1.79348	0.594105	-3.01878	0.00253791	0.0138203	Scharer	cd8 memory vs cd8 naive	memory vs naive	Scharer memory vs naive	Scharer mem vs naive
peak.221369	13.0322	-1.79348	0.629959	-2.84698	0.0044136	0.0218013	Scharer	cd8 memory vs cd8 naive	memory vs naive	Scharer memory vs naive	Scharer mem vs naive
peak.104057	37.3331	-1.79357	0.364269	-4.92375	8.49023e-07	1.1833e-05	Scharer	cd8 memory vs cd8 naive	memory vs naive	Scharer memory vs naive	Scharer mem vs naive
peak.186166	31.9884	-1.7936	0.454414	-3.94706	7.91172e-05	0.000698633	Scharer	cd8 memory vs cd8 naive	memory vs naive	Scharer memory vs naive	Scharer mem vs naive
peak.147447	19.5935	-1.79369	0.538182	-3.33287	0.00085956	0.00555068	Scharer	cd8 memory vs cd8 naive	memory vs naive	Scharer memory vs naive	Scharer mem vs naive
peak.201177	15.4069	-1.79383	0.57885	-3.09896	0.00194201	0.011057	Scharer	cd8 memory vs cd8 naive	memory vs naive	Scharer memory vs naive	Scharer mem vs naive
peak.206953	10.3198	-1.79385	0.686116	-2.6145	0.00893572	0.0388036	Scharer	cd8 memory vs cd8 naive	memory vs naive	Scharer memory vs naive	Scharer mem vs naive
peak.30654	20.8354	-1.79395	0.485054	-3.69845	0.000216922	0.00169305	Scharer	cd8 memory vs cd8 naive	memory vs naive	Scharer memory vs naive	Scharer mem vs naive
peak.71952	11.517	-1.79399	0.688605	-2.60526	0.00918049	0.0396573	Scharer	cd8 memory vs cd8 naive	memory vs naive	Scharer memory vs naive	Scharer mem vs naive
peak.186882	15.444	-1.79408	0.692317	-2.59142	0.00955809	0.0409807	Scharer	cd8 memory vs cd8 naive	memory vs naive	Scharer memory vs naive	Scharer mem vs naive
peak.159847	61.9402	-1.79446	0.312341	-5.7452	9.18119e-09	1.81299e-07	Scharer	cd8 memory vs cd8 naive	memory vs naive	Scharer memory vs naive	Scharer mem vs naive
peak.207616	88.493	-1.79453	0.323616	-5.54525	2.93528e-08	5.32395e-07	Scharer	cd8 memory vs cd8 naive	memory vs naive	Scharer memory vs naive	Scharer mem vs naive
peak.151384	67.0979	-1.79454	0.335281	-5.35235	8.68192e-08	1.44709e-06	Scharer	cd8 memory vs cd8 naive	memory vs naive	Scharer memory vs naive	Scharer mem vs naive
peak.16456	17.5704	-1.79475	0.586175	-3.0618	0.00220013	0.0122803	Scharer	cd8 memory vs cd8 naive	memory vs naive	Scharer memory vs naive	Scharer mem vs naive
peak.159408	56.0482	-1.79477	0.349596	-5.13384	2.83891e-07	4.34094e-06	Scharer	cd8 memory vs cd8 naive	memory vs naive	Scharer memory vs naive	Scharer mem vs naive
peak.92908	22.9699	-1.795	0.552493	-3.24891	0.00115848	0.00715032	Scharer	cd8 memory vs cd8 naive	memory vs naive	Scharer memory vs naive	Scharer mem vs naive
peak.66565	16.2359	-1.79503	0.520138	-3.45106	0.000558389	0.00384592	Scharer	cd8 memory vs cd8 naive	memory vs naive	Scharer memory vs naive	Scharer mem vs naive
peak.10552	34.974	-1.79509	0.482172	-3.72293	0.000196925	0.00155614	Scharer	cd8 memory vs cd8 naive	memory vs naive	Scharer memory vs naive	Scharer mem vs naive
peak.150064	31.0819	-1.79526	0.412582	-4.35128	1.35344e-05	0.000145733	Scharer	cd8 memory vs cd8 naive	memory vs naive	Scharer memory vs naive	Scharer mem vs naive
peak.3691	56.636	-1.7953	0.280291	-6.40513	1.50241e-10	3.83393e-09	Scharer	cd8 memory vs cd8 naive	memory vs naive	Scharer memory vs naive	Scharer mem vs naive
peak.95750	14.1597	-1.79536	0.672639	-2.66913	0.00760476	0.0340662	Scharer	cd8 memory vs cd8 naive	memory vs naive	Scharer memory vs naive	Scharer mem vs naive
peak.100403	44.7112	-1.79539	0.406533	-4.41634	1.00387e-05	0.000111524	Scharer	cd8 memory vs cd8 naive	memory vs naive	Scharer memory vs naive	Scharer mem vs naive
peak.70045	33.8171	-1.79592	0.387186	-4.63839	3.51133e-06	4.31216e-05	Scharer	cd8 memory vs cd8 naive	memory vs naive	Scharer memory vs naive	Scharer mem vs naive
peak.19995	56.5518	-1.79604	0.339445	-5.29112	1.21571e-07	1.97751e-06	Scharer	cd8 memory vs cd8 naive	memory vs naive	Scharer memory vs naive	Scharer mem vs naive
peak.46386	13.9742	-1.79641	0.648639	-2.76951	0.00561406	0.0265546	Scharer	cd8 memory vs cd8 naive	memory vs naive	Scharer memory vs naive	Scharer mem vs naive
peak.166871	24.7696	-1.7965	0.469283	-3.82819	0.000129091	0.00107688	Scharer	cd8 memory vs cd8 naive	memory vs naive	Scharer memory vs naive	Scharer mem vs naive
peak.113673	14.9472	-1.79658	0.557699	-3.22142	0.00127558	0.00776135	Scharer	cd8 memory vs cd8 naive	memory vs naive	Scharer memory vs naive	Scharer mem vs naive
peak.186973	64.1049	-1.79671	0.317634	-5.65653	1.54466e-08	2.93293e-07	Scharer	cd8 memory vs cd8 naive	memory vs naive	Scharer memory vs naive	Scharer mem vs naive
peak.196967	67.935	-1.79672	0.315974	-5.68631	1.29816e-08	2.4942e-07	Scharer	cd8 memory vs cd8 naive	memory vs naive	Scharer memory vs naive	Scharer mem vs naive
peak.201502	48.5458	-1.79685	0.375419	-4.78626	1.69922e-06	2.22963e-05	Scharer	cd8 memory vs cd8 naive	memory vs naive	Scharer memory vs naive	Scharer mem vs naive
peak.158441	50.2525	-1.797	0.321365	-5.59177	2.24766e-08	4.15282e-07	Scharer	cd8 memory vs cd8 naive	memory vs naive	Scharer memory vs naive	Scharer mem vs naive
peak.77348	16.0832	-1.79713	0.660203	-2.72209	0.00648703	0.0299207	Scharer	cd8 memory vs cd8 naive	memory vs naive	Scharer memory vs naive	Scharer mem vs naive
peak.28152	14.8001	-1.79742	0.535418	-3.35703	0.000787837	0.00515414	Scharer	cd8 memory vs cd8 naive	memory vs naive	Scharer memory vs naive	Scharer mem vs naive
peak.93233	33.4133	-1.79772	0.454144	-3.95848	7.54297e-05	0.000669594	Scharer	cd8 memory vs cd8 naive	memory vs naive	Scharer memory vs naive	Scharer mem vs naive
peak.100821	11.463	-1.79774	0.63328	-2.83877	0.0045288	0.0222747	Scharer	cd8 memory vs cd8 naive	memory vs naive	Scharer memory vs naive	Scharer mem vs naive
peak.7786	23.8698	-1.7978	0.5886	-3.05437	0.00225537	0.0125388	Scharer	cd8 memory vs cd8 naive	memory vs naive	Scharer memory vs naive	Scharer mem vs naive
peak.222891	24.5984	-1.79792	0.42107	-4.2699	1.95564e-05	0.000202127	Scharer	cd8 memory vs cd8 naive	memory vs naive	Scharer memory vs naive	Scharer mem vs naive
peak.208906	23.4796	-1.79793	0.526327	-3.41599	0.000635511	0.00429409	Scharer	cd8 memory vs cd8 naive	memory vs naive	Scharer memory vs naive	Scharer mem vs naive
peak.91567	116.22	-1.79797	0.230556	-7.79838	6.2705e-15	2.79078e-13	Scharer	cd8 memory vs cd8 naive	memory vs naive	Scharer memory vs naive	Scharer mem vs naive
peak.97065	14.5818	-1.79798	0.655186	-2.74422	0.00606549	0.0283317	Scharer	cd8 memory vs cd8 naive	memory vs naive	Scharer memory vs naive	Scharer mem vs naive
peak.14609	10.406	-1.79821	0.623901	-2.8822	0.00394904	0.0199033	Scharer	cd8 memory vs cd8 naive	memory vs naive	Scharer memory vs naive	Scharer mem vs naive
peak.18163	19.1207	-1.79835	0.480769	-3.74058	0.000183595	0.00146307	Scharer	cd8 memory vs cd8 naive	memory vs naive	Scharer memory vs naive	Scharer mem vs naive
peak.42456	34.9239	-1.79869	0.346655	-5.18871	2.11755e-07	3.30965e-06	Scharer	cd8 memory vs cd8 naive	memory vs naive	Scharer memory vs naive	Scharer mem vs naive
peak.81126	33.1517	-1.79891	0.445094	-4.04164	5.30786e-05	0.00049208	Scharer	cd8 memory vs cd8 naive	memory vs naive	Scharer memory vs naive	Scharer mem vs naive
peak.116969	28.5901	-1.79917	0.464104	-3.87665	0.000105905	0.000904809	Scharer	cd8 memory vs cd8 naive	memory vs naive	Scharer memory vs naive	Scharer mem vs naive
peak.163276	40.4939	-1.79921	0.406356	-4.42767	9.52551e-06	0.000106384	Scharer	cd8 memory vs cd8 naive	memory vs naive	Scharer memory vs naive	Scharer mem vs naive
peak.166990	52.648	-1.79937	0.369582	-4.86865	1.12362e-06	1.52963e-05	Scharer	cd8 memory vs cd8 naive	memory vs naive	Scharer memory vs naive	Scharer mem vs naive
peak.131635	17.6949	-1.79937	0.523959	-3.43418	0.000594356	0.00405716	Scharer	cd8 memory vs cd8 naive	memory vs naive	Scharer memory vs naive	Scharer mem vs naive
peak.107981	12.7113	-1.79984	0.669059	-2.6901	0.00714308	0.0323722	Scharer	cd8 memory vs cd8 naive	memory vs naive	Scharer memory vs naive	Scharer mem vs naive
peak.98958	28.4233	-1.79999	0.399099	-4.51014	6.47853e-06	7.51963e-05	Scharer	cd8 memory vs cd8 naive	memory vs naive	Scharer memory vs naive	Scharer mem vs naive
peak.9625	42.2693	-1.80011	0.366373	-4.91332	8.95465e-07	1.24202e-05	Scharer	cd8 memory vs cd8 naive	memory vs naive	Scharer memory vs naive	Scharer mem vs naive
peak.178246	16.2107	-1.80024	0.625393	-2.87858	0.00399467	0.0200835	Scharer	cd8 memory vs cd8 naive	memory vs naive	Scharer memory vs naive	Scharer mem vs naive
peak.114479	17.3219	-1.80027	0.597567	-3.01267	0.00258959	0.0140473	Scharer	cd8 memory vs cd8 naive	memory vs naive	Scharer memory vs naive	Scharer mem vs naive
peak.110877	31.5609	-1.80029	0.435428	-4.13454	3.55671e-05	0.000344768	Scharer	cd8 memory vs cd8 naive	memory vs naive	Scharer memory vs naive	Scharer mem vs naive
peak.101974	144.839	-1.80039	0.280244	-6.42438	1.32405e-10	3.40239e-09	Scharer	cd8 memory vs cd8 naive	memory vs naive	Scharer memory vs naive	Scharer mem vs naive
peak.36328	34.8109	-1.80041	0.37001	-4.86583	1.13977e-06	1.54942e-05	Scharer	cd8 memory vs cd8 naive	memory vs naive	Scharer memory vs naive	Scharer mem vs naive
peak.46609	20.7074	-1.80086	0.539072	-3.34068	0.000835746	0.00541856	Scharer	cd8 memory vs cd8 naive	memory vs naive	Scharer memory vs naive	Scharer mem vs naive
peak.152716	30.2809	-1.80092	0.392903	-4.58363	4.56977e-06	5.47545e-05	Scharer	cd8 memory vs cd8 naive	memory vs naive	Scharer memory vs naive	Scharer mem vs naive
peak.183334	40.5869	-1.80105	0.354049	-5.08702	3.63738e-07	5.45002e-06	Scharer	cd8 memory vs cd8 naive	memory vs naive	Scharer memory vs naive	Scharer mem vs naive
peak.175160	29.1103	-1.80107	0.391507	-4.60034	4.21793e-06	5.09547e-05	Scharer	cd8 memory vs cd8 naive	memory vs naive	Scharer memory vs naive	Scharer mem vs naive
peak.215106	200.423	-1.80112	0.192336	-9.36442	7.64715e-21	6.35839e-19	Scharer	cd8 memory vs cd8 naive	memory vs naive	Scharer memory vs naive	Scharer mem vs naive
peak.203332	23.8573	-1.80125	0.4976	-3.61987	0.000294754	0.00220916	Scharer	cd8 memory vs cd8 naive	memory vs naive	Scharer memory vs naive	Scharer mem vs naive
peak.221654	47.5476	-1.80143	0.33676	-5.3493	8.82959e-08	1.46902e-06	Scharer	cd8 memory vs cd8 naive	memory vs naive	Scharer memory vs naive	Scharer mem vs naive
peak.107561	33.3637	-1.80151	0.449291	-4.00968	6.08007e-05	0.000554335	Scharer	cd8 memory vs cd8 naive	memory vs naive	Scharer memory vs naive	Scharer mem vs naive
peak.215163	190.029	-1.80197	0.183568	-9.81635	9.57468e-23	9.55605e-21	Scharer	cd8 memory vs cd8 naive	memory vs naive	Scharer memory vs naive	Scharer mem vs naive
peak.83957	23.9466	-1.802	0.426218	-4.22788	2.359e-05	0.000239254	Scharer	cd8 memory vs cd8 naive	memory vs naive	Scharer memory vs naive	Scharer mem vs naive
peak.24213	15.5414	-1.80208	0.688293	-2.61819	0.00883979	0.0384634	Scharer	cd8 memory vs cd8 naive	memory vs naive	Scharer memory vs naive	Scharer mem vs naive
peak.150719	21.7262	-1.8022	0.576232	-3.12756	0.00176266	0.0101964	Scharer	cd8 memory vs cd8 naive	memory vs naive	Scharer memory vs naive	Scharer mem vs naive
peak.182433	15.9327	-1.8027	0.685502	-2.62975	0.00854474	0.0373998	Scharer	cd8 memory vs cd8 naive	memory vs naive	Scharer memory vs naive	Scharer mem vs naive
peak.98872	17.4895	-1.80279	0.522164	-3.45254	0.000555334	0.00382762	Scharer	cd8 memory vs cd8 naive	memory vs naive	Scharer memory vs naive	Scharer mem vs naive
peak.78772	68.66	-1.80283	0.325854	-5.53263	3.15466e-08	5.68547e-07	Scharer	cd8 memory vs cd8 naive	memory vs naive	Scharer memory vs naive	Scharer mem vs naive
peak.165127	36.0006	-1.80283	0.425946	-4.23254	2.31065e-05	0.000234777	Scharer	cd8 memory vs cd8 naive	memory vs naive	Scharer memory vs naive	Scharer mem vs naive
peak.145816	67.7813	-1.80284	0.3158	-5.70882	1.13765e-08	2.2069e-07	Scharer	cd8 memory vs cd8 naive	memory vs naive	Scharer memory vs naive	Scharer mem vs naive
peak.163306	14.4356	-1.80288	0.580477	-3.10586	0.00189724	0.010851	Scharer	cd8 memory vs cd8 naive	memory vs naive	Scharer memory vs naive	Scharer mem vs naive
peak.137971	14.6156	-1.80295	0.597951	-3.01521	0.00256802	0.0139522	Scharer	cd8 memory vs cd8 naive	memory vs naive	Scharer memory vs naive	Scharer mem vs naive
peak.206350	37.9459	-1.80303	0.393074	-4.58701	4.49644e-06	5.39807e-05	Scharer	cd8 memory vs cd8 naive	memory vs naive	Scharer memory vs naive	Scharer mem vs naive
peak.135140	21.0152	-1.80308	0.488191	-3.69338	0.000221291	0.0017235	Scharer	cd8 memory vs cd8 naive	memory vs naive	Scharer memory vs naive	Scharer mem vs naive
peak.210441	26.5598	-1.80316	0.472827	-3.81356	0.000136979	0.00113322	Scharer	cd8 memory vs cd8 naive	memory vs naive	Scharer memory vs naive	Scharer mem vs naive
peak.88779	19.0359	-1.80333	0.566127	-3.18538	0.00144564	0.00861957	Scharer	cd8 memory vs cd8 naive	memory vs naive	Scharer memory vs naive	Scharer mem vs naive
peak.40050	30.2816	-1.80419	0.474255	-3.80426	0.000142232	0.00117101	Scharer	cd8 memory vs cd8 naive	memory vs naive	Scharer memory vs naive	Scharer mem vs naive
peak.146919	17.471	-1.8042	0.55948	-3.22478	0.00126068	0.00768693	Scharer	cd8 memory vs cd8 naive	memory vs naive	Scharer memory vs naive	Scharer mem vs naive
peak.104594	100.35	-1.80433	0.239377	-7.53761	4.78681e-14	1.93332e-12	Scharer	cd8 memory vs cd8 naive	memory vs naive	Scharer memory vs naive	Scharer mem vs naive
peak.196175	23.9263	-1.80435	0.54823	-3.29123	0.000997514	0.00629755	Scharer	cd8 memory vs cd8 naive	memory vs naive	Scharer memory vs naive	Scharer mem vs naive
peak.2066	24.5402	-1.80438	0.540095	-3.34085	0.000835221	0.00541536	Scharer	cd8 memory vs cd8 naive	memory vs naive	Scharer memory vs naive	Scharer mem vs naive
peak.49932	68.0839	-1.80439	0.280535	-6.43195	1.25977e-10	3.24832e-09	Scharer	cd8 memory vs cd8 naive	memory vs naive	Scharer memory vs naive	Scharer mem vs naive
peak.75597	26.536	-1.80488	0.445	-4.0559	4.99411e-05	0.000466042	Scharer	cd8 memory vs cd8 naive	memory vs naive	Scharer memory vs naive	Scharer mem vs naive
peak.71225	45.9882	-1.80494	0.431108	-4.18674	2.82995e-05	0.000281404	Scharer	cd8 memory vs cd8 naive	memory vs naive	Scharer memory vs naive	Scharer mem vs naive
peak.663	42.8289	-1.80494	0.374912	-4.8143	1.47716e-06	1.96405e-05	Scharer	cd8 memory vs cd8 naive	memory vs naive	Scharer memory vs naive	Scharer mem vs naive
peak.187085	16.0352	-1.80494	0.648824	-2.78187	0.00540474	0.0257349	Scharer	cd8 memory vs cd8 naive	memory vs naive	Scharer memory vs naive	Scharer mem vs naive
peak.199433	20.5624	-1.80521	0.528895	-3.41317	0.000642124	0.00433219	Scharer	cd8 memory vs cd8 naive	memory vs naive	Scharer memory vs naive	Scharer mem vs naive
peak.105396	17.1652	-1.80523	0.518462	-3.4819	0.000497867	0.00348404	Scharer	cd8 memory vs cd8 naive	memory vs naive	Scharer memory vs naive	Scharer mem vs naive
peak.56367	25.5044	-1.8053	0.477921	-3.77741	0.000158466	0.00128647	Scharer	cd8 memory vs cd8 naive	memory vs naive	Scharer memory vs naive	Scharer mem vs naive
peak.19313	34.0437	-1.80578	0.371721	-4.85789	1.18644e-06	1.6068e-05	Scharer	cd8 memory vs cd8 naive	memory vs naive	Scharer memory vs naive	Scharer mem vs naive
peak.198106	48.4088	-1.80579	0.394127	-4.58175	4.61095e-06	5.52059e-05	Scharer	cd8 memory vs cd8 naive	memory vs naive	Scharer memory vs naive	Scharer mem vs naive
peak.126663	8.62162	-1.80605	0.697074	-2.5909	0.00957253	0.041034	Scharer	cd8 memory vs cd8 naive	memory vs naive	Scharer memory vs naive	Scharer mem vs naive
peak.54599	22.5971	-1.80611	0.456953	-3.95251	7.73371e-05	0.000684838	Scharer	cd8 memory vs cd8 naive	memory vs naive	Scharer memory vs naive	Scharer mem vs naive
peak.89129	29.1685	-1.80632	0.45421	-3.97683	6.98392e-05	0.000625945	Scharer	cd8 memory vs cd8 naive	memory vs naive	Scharer memory vs naive	Scharer mem vs naive
peak.177241	70.8856	-1.80639	0.289243	-6.24523	4.23165e-10	1.01554e-08	Scharer	cd8 memory vs cd8 naive	memory vs naive	Scharer memory vs naive	Scharer mem vs naive
peak.120841	16.4191	-1.80641	0.606487	-2.97848	0.00289686	0.0154208	Scharer	cd8 memory vs cd8 naive	memory vs naive	Scharer memory vs naive	Scharer mem vs naive
peak.26255	79.572	-1.80644	0.266845	-6.76964	1.29103e-11	3.80968e-10	Scharer	cd8 memory vs cd8 naive	memory vs naive	Scharer memory vs naive	Scharer mem vs naive
peak.186729	54.7521	-1.80655	0.401194	-4.50293	6.70244e-06	7.75504e-05	Scharer	cd8 memory vs cd8 naive	memory vs naive	Scharer memory vs naive	Scharer mem vs naive
peak.1554	11.3128	-1.80662	0.656228	-2.75304	0.00590443	0.0276984	Scharer	cd8 memory vs cd8 naive	memory vs naive	Scharer memory vs naive	Scharer mem vs naive
peak.31686	12.2835	-1.80679	0.623875	-2.89608	0.00377858	0.0191891	Scharer	cd8 memory vs cd8 naive	memory vs naive	Scharer memory vs naive	Scharer mem vs naive
peak.72784	8.01061	-1.8073	0.696678	-2.59417	0.00948192	0.0407061	Scharer	cd8 memory vs cd8 naive	memory vs naive	Scharer memory vs naive	Scharer mem vs naive
peak.145036	13.088	-1.80738	0.599593	-3.01435	0.00257529	0.0139824	Scharer	cd8 memory vs cd8 naive	memory vs naive	Scharer memory vs naive	Scharer mem vs naive
peak.177632	83.9681	-1.80771	0.263544	-6.85925	6.92212e-12	2.12234e-10	Scharer	cd8 memory vs cd8 naive	memory vs naive	Scharer memory vs naive	Scharer mem vs naive
peak.13885	50.8059	-1.80777	0.376427	-4.80245	1.56738e-06	2.07359e-05	Scharer	cd8 memory vs cd8 naive	memory vs naive	Scharer memory vs naive	Scharer mem vs naive
peak.143331	11.8659	-1.80788	0.608659	-2.97026	0.00297544	0.0157586	Scharer	cd8 memory vs cd8 naive	memory vs naive	Scharer memory vs naive	Scharer mem vs naive
peak.70569	17.5778	-1.80822	0.623788	-2.89878	0.00374617	0.019057	Scharer	cd8 memory vs cd8 naive	memory vs naive	Scharer memory vs naive	Scharer mem vs naive
peak.112575	25.4551	-1.80832	0.495906	-3.6465	0.000265834	0.00201933	Scharer	cd8 memory vs cd8 naive	memory vs naive	Scharer memory vs naive	Scharer mem vs naive
peak.23674	32.2314	-1.80858	0.415808	-4.34955	1.36417e-05	0.000146724	Scharer	cd8 memory vs cd8 naive	memory vs naive	Scharer memory vs naive	Scharer mem vs naive
peak.83147	36.8589	-1.80896	0.448885	-4.02989	5.58039e-05	0.000514293	Scharer	cd8 memory vs cd8 naive	memory vs naive	Scharer memory vs naive	Scharer mem vs naive
peak.180554	33.5589	-1.80896	0.385249	-4.69558	2.65856e-06	3.35206e-05	Scharer	cd8 memory vs cd8 naive	memory vs naive	Scharer memory vs naive	Scharer mem vs naive
peak.214476	16.7251	-1.80899	0.572746	-3.15846	0.00158608	0.00932769	Scharer	cd8 memory vs cd8 naive	memory vs naive	Scharer memory vs naive	Scharer mem vs naive
peak.33779	17.699	-1.80907	0.60797	-2.97559	0.00292425	0.0155427	Scharer	cd8 memory vs cd8 naive	memory vs naive	Scharer memory vs naive	Scharer mem vs naive
peak.183275	34.8669	-1.80907	0.402754	-4.49175	7.06417e-06	8.1241e-05	Scharer	cd8 memory vs cd8 naive	memory vs naive	Scharer memory vs naive	Scharer mem vs naive
peak.222104	13.3785	-1.80917	0.674264	-2.68317	0.00729272	0.0329252	Scharer	cd8 memory vs cd8 naive	memory vs naive	Scharer memory vs naive	Scharer mem vs naive
peak.165208	15.8503	-1.80922	0.694218	-2.60612	0.00915734	0.0395761	Scharer	cd8 memory vs cd8 naive	memory vs naive	Scharer memory vs naive	Scharer mem vs naive
peak.145976	9.56355	-1.80925	0.689504	-2.62398	0.00869088	0.0379281	Scharer	cd8 memory vs cd8 naive	memory vs naive	Scharer memory vs naive	Scharer mem vs naive
peak.200078	13.8802	-1.80934	0.695543	-2.60133	0.00928622	0.040014	Scharer	cd8 memory vs cd8 naive	memory vs naive	Scharer memory vs naive	Scharer mem vs naive
peak.168736	24.0744	-1.80936	0.466545	-3.8782	0.000105231	0.000899586	Scharer	cd8 memory vs cd8 naive	memory vs naive	Scharer memory vs naive	Scharer mem vs naive
peak.180058	15.9744	-1.80941	0.5561	-3.25376	0.0011389	0.0070443	Scharer	cd8 memory vs cd8 naive	memory vs naive	Scharer memory vs naive	Scharer mem vs naive
peak.156771	14.1118	-1.80942	0.609224	-2.97004	0.00297763	0.0157687	Scharer	cd8 memory vs cd8 naive	memory vs naive	Scharer memory vs naive	Scharer mem vs naive
peak.160321	96.0168	-1.80961	0.242852	-7.45149	9.22951e-14	3.60959e-12	Scharer	cd8 memory vs cd8 naive	memory vs naive	Scharer memory vs naive	Scharer mem vs naive
peak.116190	17.2065	-1.80971	0.609404	-2.96964	0.00298149	0.015782	Scharer	cd8 memory vs cd8 naive	memory vs naive	Scharer memory vs naive	Scharer mem vs naive
peak.90079	14.7158	-1.80974	0.638679	-2.83357	0.00460313	0.022574	Scharer	cd8 memory vs cd8 naive	memory vs naive	Scharer memory vs naive	Scharer mem vs naive
peak.161649	22.5713	-1.80984	0.487271	-3.71423	0.000203824	0.00160298	Scharer	cd8 memory vs cd8 naive	memory vs naive	Scharer memory vs naive	Scharer mem vs naive
peak.161982	20.914	-1.80996	0.532508	-3.39893	0.000676506	0.00452595	Scharer	cd8 memory vs cd8 naive	memory vs naive	Scharer memory vs naive	Scharer mem vs naive
peak.172653	41.4723	-1.81014	0.426982	-4.23938	2.24136e-05	0.000228407	Scharer	cd8 memory vs cd8 naive	memory vs naive	Scharer memory vs naive	Scharer mem vs naive
peak.144071	44.2148	-1.81022	0.328624	-5.50847	3.61962e-08	6.44253e-07	Scharer	cd8 memory vs cd8 naive	memory vs naive	Scharer memory vs naive	Scharer mem vs naive
peak.209027	43.3355	-1.81042	0.409673	-4.41918	9.90772e-06	0.000110253	Scharer	cd8 memory vs cd8 naive	memory vs naive	Scharer memory vs naive	Scharer mem vs naive
peak.21291	18.127	-1.81052	0.517122	-3.50115	0.00046326	0.00327635	Scharer	cd8 memory vs cd8 naive	memory vs naive	Scharer memory vs naive	Scharer mem vs naive
peak.42006	44.9019	-1.81064	0.338087	-5.35555	8.52952e-08	1.4232e-06	Scharer	cd8 memory vs cd8 naive	memory vs naive	Scharer memory vs naive	Scharer mem vs naive
peak.90254	27.2823	-1.81106	0.43934	-4.12223	3.75214e-05	0.000361704	Scharer	cd8 memory vs cd8 naive	memory vs naive	Scharer memory vs naive	Scharer mem vs naive
peak.111847	20.8414	-1.81116	0.529374	-3.42132	0.000623176	0.00422381	Scharer	cd8 memory vs cd8 naive	memory vs naive	Scharer memory vs naive	Scharer mem vs naive
peak.84863	77.0237	-1.81125	0.275757	-6.5683	5.08934e-11	1.3918e-09	Scharer	cd8 memory vs cd8 naive	memory vs naive	Scharer memory vs naive	Scharer mem vs naive
peak.185258	36.7597	-1.81127	0.351482	-5.15326	2.56e-07	3.9413e-06	Scharer	cd8 memory vs cd8 naive	memory vs naive	Scharer memory vs naive	Scharer mem vs naive
peak.51979	11.1844	-1.81151	0.697703	-2.5964	0.00942077	0.0404959	Scharer	cd8 memory vs cd8 naive	memory vs naive	Scharer memory vs naive	Scharer mem vs naive
peak.169980	16.1493	-1.81153	0.5702	-3.17702	0.00148799	0.00883852	Scharer	cd8 memory vs cd8 naive	memory vs naive	Scharer memory vs naive	Scharer mem vs naive
peak.151916	26.5691	-1.81174	0.587132	-3.08574	0.00203046	0.0114842	Scharer	cd8 memory vs cd8 naive	memory vs naive	Scharer memory vs naive	Scharer mem vs naive
peak.107584	48.6983	-1.81189	0.37421	-4.84191	1.28596e-06	1.72911e-05	Scharer	cd8 memory vs cd8 naive	memory vs naive	Scharer memory vs naive	Scharer mem vs naive
peak.32237	28.7218	-1.81196	0.438074	-4.13619	3.53121e-05	0.000342679	Scharer	cd8 memory vs cd8 naive	memory vs naive	Scharer memory vs naive	Scharer mem vs naive
peak.82658	39.3747	-1.81196	0.381942	-4.74408	2.09456e-06	2.6986e-05	Scharer	cd8 memory vs cd8 naive	memory vs naive	Scharer memory vs naive	Scharer mem vs naive
peak.66804	15.3017	-1.81215	0.583221	-3.10715	0.00188903	0.0108098	Scharer	cd8 memory vs cd8 naive	memory vs naive	Scharer memory vs naive	Scharer mem vs naive
peak.149242	8.81497	-1.81218	0.687961	-2.63414	0.00843509	0.0370277	Scharer	cd8 memory vs cd8 naive	memory vs naive	Scharer memory vs naive	Scharer mem vs naive
peak.177503	117.974	-1.81251	0.247736	-7.31629	2.54919e-13	9.44207e-12	Scharer	cd8 memory vs cd8 naive	memory vs naive	Scharer memory vs naive	Scharer mem vs naive
peak.139597	23.1267	-1.81271	0.481816	-3.76225	0.000168393	0.00135656	Scharer	cd8 memory vs cd8 naive	memory vs naive	Scharer memory vs naive	Scharer mem vs naive
peak.135458	19.5489	-1.81273	0.482654	-3.75576	0.000172819	0.00138746	Scharer	cd8 memory vs cd8 naive	memory vs naive	Scharer memory vs naive	Scharer mem vs naive
peak.22547	339.194	-1.81295	0.198747	-9.12187	7.38369e-20	5.55667e-18	Scharer	cd8 memory vs cd8 naive	memory vs naive	Scharer memory vs naive	Scharer mem vs naive
peak.150331	47.86	-1.81333	0.40266	-4.50337	6.68842e-06	7.73986e-05	Scharer	cd8 memory vs cd8 naive	memory vs naive	Scharer memory vs naive	Scharer mem vs naive
peak.158782	13.1623	-1.81338	0.588426	-3.08175	0.00205789	0.0116101	Scharer	cd8 memory vs cd8 naive	memory vs naive	Scharer memory vs naive	Scharer mem vs naive
peak.193367	45.8079	-1.8135	0.308318	-5.88189	4.05599e-09	8.46572e-08	Scharer	cd8 memory vs cd8 naive	memory vs naive	Scharer memory vs naive	Scharer mem vs naive
peak.173202	11.2933	-1.81353	0.69144	-2.62282	0.00872042	0.038033	Scharer	cd8 memory vs cd8 naive	memory vs naive	Scharer memory vs naive	Scharer mem vs naive
peak.143145	243.38	-1.81361	0.248729	-7.29152	3.0648e-13	1.12339e-11	Scharer	cd8 memory vs cd8 naive	memory vs naive	Scharer memory vs naive	Scharer mem vs naive
peak.72620	24.564	-1.81382	0.486718	-3.72664	0.000194053	0.00153669	Scharer	cd8 memory vs cd8 naive	memory vs naive	Scharer memory vs naive	Scharer mem vs naive
peak.68585	18.1765	-1.81385	0.685926	-2.64438	0.00818407	0.0361452	Scharer	cd8 memory vs cd8 naive	memory vs naive	Scharer memory vs naive	Scharer mem vs naive
peak.43448	23.7724	-1.81386	0.536964	-3.37799	0.000730172	0.00482768	Scharer	cd8 memory vs cd8 naive	memory vs naive	Scharer memory vs naive	Scharer mem vs naive
peak.88946	21.7614	-1.8139	0.661974	-2.74014	0.00614132	0.0286149	Scharer	cd8 memory vs cd8 naive	memory vs naive	Scharer memory vs naive	Scharer mem vs naive
peak.32090	23.0786	-1.81391	0.490072	-3.70131	0.000214487	0.00167625	Scharer	cd8 memory vs cd8 naive	memory vs naive	Scharer memory vs naive	Scharer mem vs naive
peak.135469	34.7511	-1.814	0.466388	-3.88947	0.000100463	0.000863226	Scharer	cd8 memory vs cd8 naive	memory vs naive	Scharer memory vs naive	Scharer mem vs naive
peak.208704	11.1786	-1.81425	0.587993	-3.08549	0.00203215	0.0114908	Scharer	cd8 memory vs cd8 naive	memory vs naive	Scharer memory vs naive	Scharer mem vs naive
peak.16451	86.9665	-1.81432	0.258711	-7.01291	2.33405e-12	7.63427e-11	Scharer	cd8 memory vs cd8 naive	memory vs naive	Scharer memory vs naive	Scharer mem vs naive
peak.201482	46.2749	-1.81449	0.329528	-5.50633	3.66395e-08	6.51607e-07	Scharer	cd8 memory vs cd8 naive	memory vs naive	Scharer memory vs naive	Scharer mem vs naive
peak.133470	10.7576	-1.81476	0.703901	-2.57814	0.00993333	0.042261	Scharer	cd8 memory vs cd8 naive	memory vs naive	Scharer memory vs naive	Scharer mem vs naive
peak.148321	76.533	-1.81489	0.349096	-5.19882	2.00557e-07	3.14685e-06	Scharer	cd8 memory vs cd8 naive	memory vs naive	Scharer memory vs naive	Scharer mem vs naive
peak.129291	49.0171	-1.81525	0.314105	-5.77912	7.50931e-09	1.50171e-07	Scharer	cd8 memory vs cd8 naive	memory vs naive	Scharer memory vs naive	Scharer mem vs naive
peak.74378	27.0185	-1.81526	0.436519	-4.15849	3.20362e-05	0.000314551	Scharer	cd8 memory vs cd8 naive	memory vs naive	Scharer memory vs naive	Scharer mem vs naive
peak.1980	23.5226	-1.8153	0.540696	-3.35733	0.000786984	0.00514895	Scharer	cd8 memory vs cd8 naive	memory vs naive	Scharer memory vs naive	Scharer mem vs naive
peak.192280	54.1673	-1.81548	0.411864	-4.40795	1.04354e-05	0.000115531	Scharer	cd8 memory vs cd8 naive	memory vs naive	Scharer memory vs naive	Scharer mem vs naive
peak.13584	16.8628	-1.81558	0.572808	-3.1696	0.00152647	0.00902712	Scharer	cd8 memory vs cd8 naive	memory vs naive	Scharer memory vs naive	Scharer mem vs naive
peak.199715	12.736	-1.81564	0.703961	-2.57918	0.00990349	0.04216	Scharer	cd8 memory vs cd8 naive	memory vs naive	Scharer memory vs naive	Scharer mem vs naive
peak.49667	16.1397	-1.81566	0.535553	-3.39026	0.000698262	0.00464871	Scharer	cd8 memory vs cd8 naive	memory vs naive	Scharer memory vs naive	Scharer mem vs naive
peak.42216	248.728	-1.8158	0.155075	-11.7091	1.14476e-31	2.47978e-29	Scharer	cd8 memory vs cd8 naive	memory vs naive	Scharer memory vs naive	Scharer mem vs naive
peak.65692	15.9039	-1.81586	0.664847	-2.73125	0.00630954	0.0292472	Scharer	cd8 memory vs cd8 naive	memory vs naive	Scharer memory vs naive	Scharer mem vs naive
peak.82537	41.0914	-1.81591	0.377031	-4.81635	1.46211e-06	1.94599e-05	Scharer	cd8 memory vs cd8 naive	memory vs naive	Scharer memory vs naive	Scharer mem vs naive
peak.205456	11.0773	-1.81593	0.638602	-2.84361	0.00446057	0.0219865	Scharer	cd8 memory vs cd8 naive	memory vs naive	Scharer memory vs naive	Scharer mem vs naive
peak.164739	11.7115	-1.81604	0.658485	-2.75791	0.00581718	0.0273639	Scharer	cd8 memory vs cd8 naive	memory vs naive	Scharer memory vs naive	Scharer mem vs naive
peak.15797	28.6691	-1.81605	0.607048	-2.9916	0.0027752	0.0148781	Scharer	cd8 memory vs cd8 naive	memory vs naive	Scharer memory vs naive	Scharer mem vs naive
peak.80095	45.3908	-1.81616	0.382906	-4.74308	2.10488e-06	2.7109e-05	Scharer	cd8 memory vs cd8 naive	memory vs naive	Scharer memory vs naive	Scharer mem vs naive
peak.133651	24.9075	-1.81634	0.420997	-4.31437	1.60057e-05	0.000169218	Scharer	cd8 memory vs cd8 naive	memory vs naive	Scharer memory vs naive	Scharer mem vs naive
peak.72553	16.9342	-1.81634	0.656182	-2.76804	0.00563944	0.0266491	Scharer	cd8 memory vs cd8 naive	memory vs naive	Scharer memory vs naive	Scharer mem vs naive
peak.144931	29.8568	-1.81653	0.547457	-3.31813	0.000906221	0.00581226	Scharer	cd8 memory vs cd8 naive	memory vs naive	Scharer memory vs naive	Scharer mem vs naive
peak.163387	32.3715	-1.81656	0.41039	-4.42642	9.58113e-06	0.000106963	Scharer	cd8 memory vs cd8 naive	memory vs naive	Scharer memory vs naive	Scharer mem vs naive
peak.29867	17.0722	-1.81657	0.532855	-3.40912	0.00065172	0.00438786	Scharer	cd8 memory vs cd8 naive	memory vs naive	Scharer memory vs naive	Scharer mem vs naive
peak.213606	11.7073	-1.81657	0.720976	-2.5196	0.0117488	0.0483722	Scharer	cd8 memory vs cd8 naive	memory vs naive	Scharer memory vs naive	Scharer mem vs naive
peak.139310	16.7972	-1.81665	0.573161	-3.16952	0.00152691	0.00902877	Scharer	cd8 memory vs cd8 naive	memory vs naive	Scharer memory vs naive	Scharer mem vs naive
peak.108131	25.1326	-1.81668	0.47373	-3.83485	0.000125643	0.00105223	Scharer	cd8 memory vs cd8 naive	memory vs naive	Scharer memory vs naive	Scharer mem vs naive
peak.1401	12.8319	-1.81689	0.635113	-2.86073	0.00422661	0.0210409	Scharer	cd8 memory vs cd8 naive	memory vs naive	Scharer memory vs naive	Scharer mem vs naive
peak.156383	30.0999	-1.8169	0.42357	-4.28948	1.79091e-05	0.000186788	Scharer	cd8 memory vs cd8 naive	memory vs naive	Scharer memory vs naive	Scharer mem vs naive
peak.88131	12.4255	-1.81693	0.655626	-2.77128	0.00558359	0.0264365	Scharer	cd8 memory vs cd8 naive	memory vs naive	Scharer memory vs naive	Scharer mem vs naive
peak.48415	51.5697	-1.81769	0.300386	-6.0512	1.43774e-09	3.20232e-08	Scharer	cd8 memory vs cd8 naive	memory vs naive	Scharer memory vs naive	Scharer mem vs naive
peak.29999	138.151	-1.81782	0.235601	-7.7157	1.20317e-14	5.18534e-13	Scharer	cd8 memory vs cd8 naive	memory vs naive	Scharer memory vs naive	Scharer mem vs naive
peak.208831	14.8611	-1.81785	0.683155	-2.66096	0.00779183	0.0347422	Scharer	cd8 memory vs cd8 naive	memory vs naive	Scharer memory vs naive	Scharer mem vs naive
peak.2822	57.9873	-1.81808	0.326937	-5.56095	2.68314e-08	4.89825e-07	Scharer	cd8 memory vs cd8 naive	memory vs naive	Scharer memory vs naive	Scharer mem vs naive
peak.111774	36.2577	-1.81818	0.432862	-4.20036	2.66485e-05	0.00026684	Scharer	cd8 memory vs cd8 naive	memory vs naive	Scharer memory vs naive	Scharer mem vs naive
peak.199353	21.0834	-1.81827	0.522735	-3.47838	0.000504463	0.00352406	Scharer	cd8 memory vs cd8 naive	memory vs naive	Scharer memory vs naive	Scharer mem vs naive
peak.164004	46.9209	-1.81832	0.313896	-5.79275	6.92428e-09	1.39342e-07	Scharer	cd8 memory vs cd8 naive	memory vs naive	Scharer memory vs naive	Scharer mem vs naive
peak.142053	15.2393	-1.81844	0.53276	-3.41325	0.000641937	0.00433144	Scharer	cd8 memory vs cd8 naive	memory vs naive	Scharer memory vs naive	Scharer mem vs naive
peak.169362	38.6937	-1.81859	0.40049	-4.54092	5.60096e-06	6.58415e-05	Scharer	cd8 memory vs cd8 naive	memory vs naive	Scharer memory vs naive	Scharer mem vs naive
peak.122197	22.925	-1.81861	0.465743	-3.90476	9.43203e-05	0.000816081	Scharer	cd8 memory vs cd8 naive	memory vs naive	Scharer memory vs naive	Scharer mem vs naive
peak.43451	19.3426	-1.81869	0.513621	-3.54091	0.000398743	0.00287643	Scharer	cd8 memory vs cd8 naive	memory vs naive	Scharer memory vs naive	Scharer mem vs naive
peak.199893	34.1569	-1.81882	0.359015	-5.06614	4.05956e-07	6.01997e-06	Scharer	cd8 memory vs cd8 naive	memory vs naive	Scharer memory vs naive	Scharer mem vs naive
peak.176816	11.2218	-1.81908	0.653969	-2.78159	0.00540926	0.0257543	Scharer	cd8 memory vs cd8 naive	memory vs naive	Scharer memory vs naive	Scharer mem vs naive
peak.46416	185.288	-1.81913	0.242435	-7.50356	6.2108e-14	2.4732e-12	Scharer	cd8 memory vs cd8 naive	memory vs naive	Scharer memory vs naive	Scharer mem vs naive
peak.216387	42.963	-1.81922	0.368625	-4.93515	8.00887e-07	1.12264e-05	Scharer	cd8 memory vs cd8 naive	memory vs naive	Scharer memory vs naive	Scharer mem vs naive
peak.118044	152.48	-1.8196	0.202998	-8.96364	3.14146e-19	2.2039e-17	Scharer	cd8 memory vs cd8 naive	memory vs naive	Scharer memory vs naive	Scharer mem vs naive
peak.189168	107.771	-1.81989	0.234486	-7.76117	8.41465e-15	3.68902e-13	Scharer	cd8 memory vs cd8 naive	memory vs naive	Scharer memory vs naive	Scharer mem vs naive
peak.95336	16.1417	-1.82008	0.598569	-3.04072	0.00236014	0.0130101	Scharer	cd8 memory vs cd8 naive	memory vs naive	Scharer memory vs naive	Scharer mem vs naive
peak.94336	37.9252	-1.82012	0.356385	-5.10718	3.27006e-07	4.94205e-06	Scharer	cd8 memory vs cd8 naive	memory vs naive	Scharer memory vs naive	Scharer mem vs naive
peak.119015	21.8479	-1.82025	0.548478	-3.31873	0.00090427	0.00580212	Scharer	cd8 memory vs cd8 naive	memory vs naive	Scharer memory vs naive	Scharer mem vs naive
peak.156577	15.0443	-1.82038	0.692138	-2.63009	0.00853635	0.0373737	Scharer	cd8 memory vs cd8 naive	memory vs naive	Scharer memory vs naive	Scharer mem vs naive
peak.199467	32.7419	-1.82047	0.41319	-4.40588	1.05353e-05	0.000116495	Scharer	cd8 memory vs cd8 naive	memory vs naive	Scharer memory vs naive	Scharer mem vs naive
peak.201762	29.4977	-1.82068	0.472096	-3.85659	0.000114981	0.000972405	Scharer	cd8 memory vs cd8 naive	memory vs naive	Scharer memory vs naive	Scharer mem vs naive
peak.135568	24.9995	-1.82086	0.427903	-4.2553	2.0877e-05	0.0002141	Scharer	cd8 memory vs cd8 naive	memory vs naive	Scharer memory vs naive	Scharer mem vs naive
peak.8620	33.7982	-1.82104	0.378874	-4.80646	1.53627e-06	2.03638e-05	Scharer	cd8 memory vs cd8 naive	memory vs naive	Scharer memory vs naive	Scharer mem vs naive
peak.93178	11.9856	-1.82113	0.603485	-3.01769	0.00254706	0.0138609	Scharer	cd8 memory vs cd8 naive	memory vs naive	Scharer memory vs naive	Scharer mem vs naive
peak.118211	12.8981	-1.82115	0.670812	-2.71484	0.00663074	0.0304624	Scharer	cd8 memory vs cd8 naive	memory vs naive	Scharer memory vs naive	Scharer mem vs naive
peak.176296	10.5399	-1.82122	0.628138	-2.8994	0.00373877	0.0190272	Scharer	cd8 memory vs cd8 naive	memory vs naive	Scharer memory vs naive	Scharer mem vs naive
peak.116669	22.1703	-1.82135	0.486792	-3.74154	0.000182895	0.00145829	Scharer	cd8 memory vs cd8 naive	memory vs naive	Scharer memory vs naive	Scharer mem vs naive
peak.51547	42.3221	-1.82144	0.327495	-5.56174	2.67091e-08	4.87798e-07	Scharer	cd8 memory vs cd8 naive	memory vs naive	Scharer memory vs naive	Scharer mem vs naive
peak.67183	10.3322	-1.82144	0.666336	-2.73352	0.00626613	0.0290845	Scharer	cd8 memory vs cd8 naive	memory vs naive	Scharer memory vs naive	Scharer mem vs naive
peak.52356	27.8629	-1.82146	0.670669	-2.71588	0.00661004	0.0303906	Scharer	cd8 memory vs cd8 naive	memory vs naive	Scharer memory vs naive	Scharer mem vs naive
peak.108712	18.1245	-1.82167	0.529655	-3.43936	0.000583099	0.00398988	Scharer	cd8 memory vs cd8 naive	memory vs naive	Scharer memory vs naive	Scharer mem vs naive
peak.78701	93.706	-1.82174	0.253901	-7.17501	7.23031e-13	2.52649e-11	Scharer	cd8 memory vs cd8 naive	memory vs naive	Scharer memory vs naive	Scharer mem vs naive
peak.184671	28.6744	-1.82177	0.465969	-3.90963	9.24374e-05	0.000801837	Scharer	cd8 memory vs cd8 naive	memory vs naive	Scharer memory vs naive	Scharer mem vs naive
peak.104573	69.5853	-1.82193	0.278591	-6.5398	6.16016e-11	1.66307e-09	Scharer	cd8 memory vs cd8 naive	memory vs naive	Scharer memory vs naive	Scharer mem vs naive
peak.132166	13.0833	-1.82209	0.686485	-2.65423	0.00794899	0.0353054	Scharer	cd8 memory vs cd8 naive	memory vs naive	Scharer memory vs naive	Scharer mem vs naive
peak.60380	107.811	-1.82212	0.29492	-6.17835	6.4776e-10	1.51568e-08	Scharer	cd8 memory vs cd8 naive	memory vs naive	Scharer memory vs naive	Scharer mem vs naive
peak.200096	8.85102	-1.82218	0.715996	-2.54495	0.0109293	0.0456476	Scharer	cd8 memory vs cd8 naive	memory vs naive	Scharer memory vs naive	Scharer mem vs naive
peak.62063	18.7462	-1.82218	0.451244	-4.03812	5.38814e-05	0.00049864	Scharer	cd8 memory vs cd8 naive	memory vs naive	Scharer memory vs naive	Scharer mem vs naive
peak.30040	84.5607	-1.82218	0.280166	-6.50394	7.82418e-11	2.07983e-09	Scharer	cd8 memory vs cd8 naive	memory vs naive	Scharer memory vs naive	Scharer mem vs naive
peak.110891	174.606	-1.82219	0.205391	-8.87181	7.19653e-19	4.86513e-17	Scharer	cd8 memory vs cd8 naive	memory vs naive	Scharer memory vs naive	Scharer mem vs naive
peak.37964	22.0069	-1.82232	0.632095	-2.88299	0.00393916	0.0198651	Scharer	cd8 memory vs cd8 naive	memory vs naive	Scharer memory vs naive	Scharer mem vs naive
peak.152182	14.7757	-1.82235	0.653711	-2.7877	0.00530831	0.0253659	Scharer	cd8 memory vs cd8 naive	memory vs naive	Scharer memory vs naive	Scharer mem vs naive
peak.26352	21.4656	-1.82266	0.490591	-3.71522	0.000203024	0.001598	Scharer	cd8 memory vs cd8 naive	memory vs naive	Scharer memory vs naive	Scharer mem vs naive
peak.122379	16.0913	-1.82267	0.525177	-3.47058	0.000519326	0.00361373	Scharer	cd8 memory vs cd8 naive	memory vs naive	Scharer memory vs naive	Scharer mem vs naive
peak.202116	86.6707	-1.82287	0.265334	-6.87008	6.41643e-12	1.97747e-10	Scharer	cd8 memory vs cd8 naive	memory vs naive	Scharer memory vs naive	Scharer mem vs naive
peak.213044	12.4576	-1.82293	0.59643	-3.05641	0.00224006	0.0124686	Scharer	cd8 memory vs cd8 naive	memory vs naive	Scharer memory vs naive	Scharer mem vs naive
peak.160228	22.8266	-1.82311	0.572021	-3.18715	0.00143684	0.00857834	Scharer	cd8 memory vs cd8 naive	memory vs naive	Scharer memory vs naive	Scharer mem vs naive
peak.107850	72.0009	-1.82321	0.32278	-5.64846	1.61891e-08	3.06416e-07	Scharer	cd8 memory vs cd8 naive	memory vs naive	Scharer memory vs naive	Scharer mem vs naive
peak.106530	22.1655	-1.82335	0.552968	-3.29738	0.000975918	0.00618289	Scharer	cd8 memory vs cd8 naive	memory vs naive	Scharer memory vs naive	Scharer mem vs naive
peak.166251	24.1035	-1.82342	0.549066	-3.32095	0.000897126	0.00576227	Scharer	cd8 memory vs cd8 naive	memory vs naive	Scharer memory vs naive	Scharer mem vs naive
peak.142731	18.3072	-1.82348	0.678467	-2.68765	0.00719567	0.0325642	Scharer	cd8 memory vs cd8 naive	memory vs naive	Scharer memory vs naive	Scharer mem vs naive
peak.140788	17.1759	-1.82348	0.673356	-2.70805	0.00676793	0.0309832	Scharer	cd8 memory vs cd8 naive	memory vs naive	Scharer memory vs naive	Scharer mem vs naive
peak.45021	57.2606	-1.8237	0.355382	-5.13166	2.87196e-07	4.38759e-06	Scharer	cd8 memory vs cd8 naive	memory vs naive	Scharer memory vs naive	Scharer mem vs naive
peak.11231	18.6174	-1.82378	0.5824	-3.13149	0.00173925	0.0100836	Scharer	cd8 memory vs cd8 naive	memory vs naive	Scharer memory vs naive	Scharer mem vs naive
peak.108706	31.3871	-1.82382	0.366494	-4.97642	6.47725e-07	9.24436e-06	Scharer	cd8 memory vs cd8 naive	memory vs naive	Scharer memory vs naive	Scharer mem vs naive
peak.42316	13.847	-1.82423	0.554547	-3.28958	0.00100337	0.00632772	Scharer	cd8 memory vs cd8 naive	memory vs naive	Scharer memory vs naive	Scharer mem vs naive
peak.83319	21.6604	-1.82434	0.549482	-3.32011	0.000899824	0.00577787	Scharer	cd8 memory vs cd8 naive	memory vs naive	Scharer memory vs naive	Scharer mem vs naive
peak.14370	11.7029	-1.82438	0.598961	-3.04591	0.00231976	0.0128292	Scharer	cd8 memory vs cd8 naive	memory vs naive	Scharer memory vs naive	Scharer mem vs naive
peak.73169	10.632	-1.82484	0.718487	-2.53984	0.0110904	0.0462014	Scharer	cd8 memory vs cd8 naive	memory vs naive	Scharer memory vs naive	Scharer mem vs naive
peak.213179	28.8748	-1.82486	0.451617	-4.04072	5.32868e-05	0.000493693	Scharer	cd8 memory vs cd8 naive	memory vs naive	Scharer memory vs naive	Scharer mem vs naive
peak.76247	14.724	-1.82511	0.517898	-3.52406	0.000424981	0.00304163	Scharer	cd8 memory vs cd8 naive	memory vs naive	Scharer memory vs naive	Scharer mem vs naive
peak.105353	188.716	-1.82523	0.198185	-9.20973	3.26933e-20	2.55607e-18	Scharer	cd8 memory vs cd8 naive	memory vs naive	Scharer memory vs naive	Scharer mem vs naive
peak.164538	11.9197	-1.82533	0.594808	-3.06878	0.00214937	0.0120429	Scharer	cd8 memory vs cd8 naive	memory vs naive	Scharer memory vs naive	Scharer mem vs naive
peak.152995	15.6294	-1.82547	0.572752	-3.18719	0.00143661	0.00857727	Scharer	cd8 memory vs cd8 naive	memory vs naive	Scharer memory vs naive	Scharer mem vs naive
peak.122507	46.592	-1.82547	0.388249	-4.70181	2.57865e-06	3.26201e-05	Scharer	cd8 memory vs cd8 naive	memory vs naive	Scharer memory vs naive	Scharer mem vs naive
peak.78771	13.7093	-1.82554	0.680288	-2.68348	0.00728603	0.0329002	Scharer	cd8 memory vs cd8 naive	memory vs naive	Scharer memory vs naive	Scharer mem vs naive
peak.199476	13.5531	-1.8256	0.575596	-3.17167	0.00151566	0.00897325	Scharer	cd8 memory vs cd8 naive	memory vs naive	Scharer memory vs naive	Scharer mem vs naive
peak.167105	28.7718	-1.82571	0.389604	-4.68607	2.78495e-06	3.49307e-05	Scharer	cd8 memory vs cd8 naive	memory vs naive	Scharer memory vs naive	Scharer mem vs naive
peak.34978	11.039	-1.8258	0.678681	-2.69023	0.00714035	0.0323616	Scharer	cd8 memory vs cd8 naive	memory vs naive	Scharer memory vs naive	Scharer mem vs naive
peak.18030	45.4395	-1.82592	0.634229	-2.87896	0.00398989	0.0200647	Scharer	cd8 memory vs cd8 naive	memory vs naive	Scharer memory vs naive	Scharer mem vs naive
peak.10144	17.7456	-1.82604	0.566925	-3.22095	0.00127766	0.00777157	Scharer	cd8 memory vs cd8 naive	memory vs naive	Scharer memory vs naive	Scharer mem vs naive
peak.131455	14.3507	-1.82617	0.599676	-3.04526	0.00232476	0.0128523	Scharer	cd8 memory vs cd8 naive	memory vs naive	Scharer memory vs naive	Scharer mem vs naive
peak.142847	31.4666	-1.8264	0.508563	-3.5913	0.000329036	0.00243299	Scharer	cd8 memory vs cd8 naive	memory vs naive	Scharer memory vs naive	Scharer mem vs naive
peak.69851	34.3338	-1.82641	0.458105	-3.98687	6.69497e-05	0.00060261	Scharer	cd8 memory vs cd8 naive	memory vs naive	Scharer memory vs naive	Scharer mem vs naive
peak.4069	46.661	-1.82683	0.416796	-4.38304	1.17035e-05	0.000127947	Scharer	cd8 memory vs cd8 naive	memory vs naive	Scharer memory vs naive	Scharer mem vs naive
peak.146703	48.9887	-1.82692	0.290226	-6.29482	3.0775e-10	7.54269e-09	Scharer	cd8 memory vs cd8 naive	memory vs naive	Scharer memory vs naive	Scharer mem vs naive
peak.101985	22.4673	-1.82692	0.552225	-3.30829	0.000938662	0.00598445	Scharer	cd8 memory vs cd8 naive	memory vs naive	Scharer memory vs naive	Scharer mem vs naive
peak.21400	14.3104	-1.82695	0.691549	-2.64182	0.00824617	0.0363702	Scharer	cd8 memory vs cd8 naive	memory vs naive	Scharer memory vs naive	Scharer mem vs naive
peak.126577	37.2753	-1.82703	0.370661	-4.92911	8.2604e-07	1.15462e-05	Scharer	cd8 memory vs cd8 naive	memory vs naive	Scharer memory vs naive	Scharer mem vs naive
peak.205597	17.1539	-1.82709	0.577873	-3.16176	0.00156821	0.00923661	Scharer	cd8 memory vs cd8 naive	memory vs naive	Scharer memory vs naive	Scharer mem vs naive
peak.214705	28.1533	-1.82735	0.444286	-4.11301	3.90531e-05	0.000374672	Scharer	cd8 memory vs cd8 naive	memory vs naive	Scharer memory vs naive	Scharer mem vs naive
peak.167954	45.3896	-1.82764	0.359011	-5.09078	3.56593e-07	5.35039e-06	Scharer	cd8 memory vs cd8 naive	memory vs naive	Scharer memory vs naive	Scharer mem vs naive
peak.213909	13.941	-1.82766	0.638094	-2.86425	0.00417994	0.020853	Scharer	cd8 memory vs cd8 naive	memory vs naive	Scharer memory vs naive	Scharer mem vs naive
peak.189968	31.8106	-1.82809	0.382001	-4.78555	1.70516e-06	2.2359e-05	Scharer	cd8 memory vs cd8 naive	memory vs naive	Scharer memory vs naive	Scharer mem vs naive
peak.1831	8.23737	-1.82809	0.710323	-2.5736	0.0100645	0.0427022	Scharer	cd8 memory vs cd8 naive	memory vs naive	Scharer memory vs naive	Scharer mem vs naive
peak.107328	11.4122	-1.82838	0.659789	-2.77117	0.0055856	0.0264449	Scharer	cd8 memory vs cd8 naive	memory vs naive	Scharer memory vs naive	Scharer mem vs naive
peak.163489	11.4782	-1.82852	0.623498	-2.93268	0.00336045	0.0174308	Scharer	cd8 memory vs cd8 naive	memory vs naive	Scharer memory vs naive	Scharer mem vs naive
peak.47540	79.0941	-1.82867	0.29715	-6.15404	7.55353e-10	1.7496e-08	Scharer	cd8 memory vs cd8 naive	memory vs naive	Scharer memory vs naive	Scharer mem vs naive
peak.89390	19.1585	-1.82889	0.458379	-3.98992	6.60956e-05	0.00059607	Scharer	cd8 memory vs cd8 naive	memory vs naive	Scharer memory vs naive	Scharer mem vs naive
peak.151315	27.8223	-1.82906	0.434959	-4.20512	2.6094e-05	0.000261792	Scharer	cd8 memory vs cd8 naive	memory vs naive	Scharer memory vs naive	Scharer mem vs naive
peak.117978	16.9424	-1.82925	0.577551	-3.16725	0.00153887	0.00908917	Scharer	cd8 memory vs cd8 naive	memory vs naive	Scharer memory vs naive	Scharer mem vs naive
peak.75379	24.4761	-1.82936	0.530196	-3.45035	0.000559859	0.00385435	Scharer	cd8 memory vs cd8 naive	memory vs naive	Scharer memory vs naive	Scharer mem vs naive
peak.125913	9.92586	-1.82937	0.729656	-2.50717	0.0121703	0.0497539	Scharer	cd8 memory vs cd8 naive	memory vs naive	Scharer memory vs naive	Scharer mem vs naive
peak.132268	49.5974	-1.82943	0.42699	-4.28449	1.83159e-05	0.000190651	Scharer	cd8 memory vs cd8 naive	memory vs naive	Scharer memory vs naive	Scharer mem vs naive
peak.149375	23.571	-1.8296	0.454303	-4.02727	5.64279e-05	0.00051926	Scharer	cd8 memory vs cd8 naive	memory vs naive	Scharer memory vs naive	Scharer mem vs naive
peak.305	77.1289	-1.82966	0.301499	-6.06855	1.29074e-09	2.89468e-08	Scharer	cd8 memory vs cd8 naive	memory vs naive	Scharer memory vs naive	Scharer mem vs naive
peak.165195	61.9093	-1.83	0.323187	-5.66235	1.49314e-08	2.84293e-07	Scharer	cd8 memory vs cd8 naive	memory vs naive	Scharer memory vs naive	Scharer mem vs naive
peak.155676	15.087	-1.83016	0.678565	-2.69711	0.00699441	0.0318251	Scharer	cd8 memory vs cd8 naive	memory vs naive	Scharer memory vs naive	Scharer mem vs naive
peak.11635	20.0312	-1.83026	0.529557	-3.4562	0.000547847	0.00378159	Scharer	cd8 memory vs cd8 naive	memory vs naive	Scharer memory vs naive	Scharer mem vs naive
peak.187319	132.565	-1.83034	0.286648	-6.38531	1.71049e-10	4.33104e-09	Scharer	cd8 memory vs cd8 naive	memory vs naive	Scharer memory vs naive	Scharer mem vs naive
peak.44229	104.967	-1.83041	0.271027	-6.7536	1.4422e-11	4.22906e-10	Scharer	cd8 memory vs cd8 naive	memory vs naive	Scharer memory vs naive	Scharer mem vs naive
peak.127220	26.3345	-1.83061	0.406902	-4.4989	6.83074e-06	7.88555e-05	Scharer	cd8 memory vs cd8 naive	memory vs naive	Scharer memory vs naive	Scharer mem vs naive
peak.96317	8.84191	-1.83063	0.660378	-2.77209	0.00556969	0.0263828	Scharer	cd8 memory vs cd8 naive	memory vs naive	Scharer memory vs naive	Scharer mem vs naive
peak.107334	17.0425	-1.8307	0.542379	-3.37531	0.000737316	0.00487007	Scharer	cd8 memory vs cd8 naive	memory vs naive	Scharer memory vs naive	Scharer mem vs naive
peak.87777	22.4441	-1.83082	0.49528	-3.69654	0.000218554	0.00170456	Scharer	cd8 memory vs cd8 naive	memory vs naive	Scharer memory vs naive	Scharer mem vs naive
peak.91665	48.9859	-1.83087	0.357547	-5.12065	3.04485e-07	4.62758e-06	Scharer	cd8 memory vs cd8 naive	memory vs naive	Scharer memory vs naive	Scharer mem vs naive
peak.151403	15.475	-1.83089	0.688065	-2.66093	0.00779255	0.0347445	Scharer	cd8 memory vs cd8 naive	memory vs naive	Scharer memory vs naive	Scharer mem vs naive
peak.211988	20.5367	-1.83092	0.615076	-2.97675	0.00291326	0.0154933	Scharer	cd8 memory vs cd8 naive	memory vs naive	Scharer memory vs naive	Scharer mem vs naive
peak.207796	23.4483	-1.83097	0.481251	-3.80461	0.000142026	0.00116965	Scharer	cd8 memory vs cd8 naive	memory vs naive	Scharer memory vs naive	Scharer mem vs naive
peak.72136	10.4278	-1.83098	0.707488	-2.58801	0.00965333	0.0413002	Scharer	cd8 memory vs cd8 naive	memory vs naive	Scharer memory vs naive	Scharer mem vs naive
peak.90499	16.7482	-1.83113	0.56216	-3.25732	0.00112471	0.00696873	Scharer	cd8 memory vs cd8 naive	memory vs naive	Scharer memory vs naive	Scharer mem vs naive
peak.175366	30.9187	-1.83116	0.446033	-4.10544	4.03544e-05	0.000385914	Scharer	cd8 memory vs cd8 naive	memory vs naive	Scharer memory vs naive	Scharer mem vs naive
peak.207368	13.4911	-1.83119	0.573472	-3.19317	0.00140722	0.00843263	Scharer	cd8 memory vs cd8 naive	memory vs naive	Scharer memory vs naive	Scharer mem vs naive
peak.181011	10.6925	-1.8312	0.688814	-2.65848	0.00784946	0.0349502	Scharer	cd8 memory vs cd8 naive	memory vs naive	Scharer memory vs naive	Scharer mem vs naive
peak.145814	20.3271	-1.83128	0.508074	-3.60435	0.000312937	0.00232748	Scharer	cd8 memory vs cd8 naive	memory vs naive	Scharer memory vs naive	Scharer mem vs naive
peak.25998	27.9856	-1.83144	0.495628	-3.69519	0.000219721	0.00171228	Scharer	cd8 memory vs cd8 naive	memory vs naive	Scharer memory vs naive	Scharer mem vs naive
peak.47821	18.7218	-1.83153	0.605701	-3.02382	0.00249607	0.0136302	Scharer	cd8 memory vs cd8 naive	memory vs naive	Scharer memory vs naive	Scharer mem vs naive
peak.145849	11.0667	-1.8318	0.586483	-3.12337	0.00178793	0.0103194	Scharer	cd8 memory vs cd8 naive	memory vs naive	Scharer memory vs naive	Scharer mem vs naive
peak.30523	69.1167	-1.83181	0.267971	-6.83582	8.15366e-12	2.47753e-10	Scharer	cd8 memory vs cd8 naive	memory vs naive	Scharer memory vs naive	Scharer mem vs naive
peak.83507	121.831	-1.83225	0.258076	-7.09964	1.25083e-12	4.23028e-11	Scharer	cd8 memory vs cd8 naive	memory vs naive	Scharer memory vs naive	Scharer mem vs naive
peak.141973	21.406	-1.83228	0.469324	-3.90409	9.45824e-05	0.000818103	Scharer	cd8 memory vs cd8 naive	memory vs naive	Scharer memory vs naive	Scharer mem vs naive
peak.9619	9.78742	-1.83233	0.67483	-2.71524	0.00662273	0.0304321	Scharer	cd8 memory vs cd8 naive	memory vs naive	Scharer memory vs naive	Scharer mem vs naive
peak.173282	14.7632	-1.8324	0.661725	-2.76913	0.00562069	0.0265779	Scharer	cd8 memory vs cd8 naive	memory vs naive	Scharer memory vs naive	Scharer mem vs naive
peak.172027	66.4398	-1.83279	0.352196	-5.20388	1.95173e-07	3.06766e-06	Scharer	cd8 memory vs cd8 naive	memory vs naive	Scharer memory vs naive	Scharer mem vs naive
peak.66591	12.8807	-1.8336	0.652375	-2.81065	0.00494412	0.023942	Scharer	cd8 memory vs cd8 naive	memory vs naive	Scharer memory vs naive	Scharer mem vs naive
peak.109843	14.7774	-1.83361	0.57777	-3.17359	0.00150567	0.00892544	Scharer	cd8 memory vs cd8 naive	memory vs naive	Scharer memory vs naive	Scharer mem vs naive
peak.18689	17.2706	-1.83363	0.60665	-3.02256	0.00250647	0.0136792	Scharer	cd8 memory vs cd8 naive	memory vs naive	Scharer memory vs naive	Scharer mem vs naive
peak.169416	10.8521	-1.83385	0.730153	-2.5116	0.0120185	0.0492487	Scharer	cd8 memory vs cd8 naive	memory vs naive	Scharer memory vs naive	Scharer mem vs naive
peak.78759	18.8232	-1.83396	0.606228	-3.02519	0.00248474	0.0135799	Scharer	cd8 memory vs cd8 naive	memory vs naive	Scharer memory vs naive	Scharer mem vs naive
peak.58917	17.1082	-1.83436	0.561209	-3.26859	0.00108086	0.0067352	Scharer	cd8 memory vs cd8 naive	memory vs naive	Scharer memory vs naive	Scharer mem vs naive
peak.170868	12.6749	-1.83452	0.705992	-2.5985	0.0093633	0.0402869	Scharer	cd8 memory vs cd8 naive	memory vs naive	Scharer memory vs naive	Scharer mem vs naive
peak.115803	27.6478	-1.83462	0.564904	-3.24768	0.00116351	0.00717522	Scharer	cd8 memory vs cd8 naive	memory vs naive	Scharer memory vs naive	Scharer mem vs naive
peak.54577	34.8035	-1.83471	0.504082	-3.6397	0.000272954	0.00206701	Scharer	cd8 memory vs cd8 naive	memory vs naive	Scharer memory vs naive	Scharer mem vs naive
peak.89204	44.9523	-1.83478	0.37625	-4.8765	1.07986e-06	1.47481e-05	Scharer	cd8 memory vs cd8 naive	memory vs naive	Scharer memory vs naive	Scharer mem vs naive
peak.189246	16.187	-1.83576	0.606858	-3.02503	0.00248608	0.0135855	Scharer	cd8 memory vs cd8 naive	memory vs naive	Scharer memory vs naive	Scharer mem vs naive
peak.201448	202.739	-1.83594	0.213377	-8.60422	7.68387e-18	4.68686e-16	Scharer	cd8 memory vs cd8 naive	memory vs naive	Scharer memory vs naive	Scharer mem vs naive
peak.175873	59.871	-1.83605	0.333512	-5.50519	3.68768e-08	6.55355e-07	Scharer	cd8 memory vs cd8 naive	memory vs naive	Scharer memory vs naive	Scharer mem vs naive
peak.81637	83.0751	-1.83612	0.266707	-6.8844	5.80301e-12	1.8003e-10	Scharer	cd8 memory vs cd8 naive	memory vs naive	Scharer memory vs naive	Scharer mem vs naive
peak.177334	25.0165	-1.83619	0.505665	-3.63123	0.000282069	0.00212653	Scharer	cd8 memory vs cd8 naive	memory vs naive	Scharer memory vs naive	Scharer mem vs naive
peak.207955	9.17962	-1.83635	0.724459	-2.53479	0.0112515	0.0467372	Scharer	cd8 memory vs cd8 naive	memory vs naive	Scharer memory vs naive	Scharer mem vs naive
peak.204218	17.6238	-1.83644	0.488308	-3.76082	0.000169357	0.0013633	Scharer	cd8 memory vs cd8 naive	memory vs naive	Scharer memory vs naive	Scharer mem vs naive
peak.76318	39.9188	-1.83654	0.418083	-4.39276	1.11918e-05	0.000122843	Scharer	cd8 memory vs cd8 naive	memory vs naive	Scharer memory vs naive	Scharer mem vs naive
peak.133655	45.7593	-1.83672	0.406957	-4.5133	6.38253e-06	7.42035e-05	Scharer	cd8 memory vs cd8 naive	memory vs naive	Scharer memory vs naive	Scharer mem vs naive
peak.78029	19.038	-1.83684	0.477592	-3.84604	0.000120044	0.00101038	Scharer	cd8 memory vs cd8 naive	memory vs naive	Scharer memory vs naive	Scharer mem vs naive
peak.142093	15.6526	-1.83686	0.637403	-2.88179	0.00395424	0.0199237	Scharer	cd8 memory vs cd8 naive	memory vs naive	Scharer memory vs naive	Scharer mem vs naive
peak.179728	163.126	-1.837	0.204118	-8.99973	2.26275e-19	1.61497e-17	Scharer	cd8 memory vs cd8 naive	memory vs naive	Scharer memory vs naive	Scharer mem vs naive
peak.17493	15.3587	-1.83716	0.555229	-3.30883	0.000936856	0.00597593	Scharer	cd8 memory vs cd8 naive	memory vs naive	Scharer memory vs naive	Scharer mem vs naive
peak.138512	12.3905	-1.83717	0.637606	-2.88136	0.00395969	0.0199436	Scharer	cd8 memory vs cd8 naive	memory vs naive	Scharer memory vs naive	Scharer mem vs naive
peak.79556	9.1145	-1.83725	0.690265	-2.66165	0.00777581	0.0346833	Scharer	cd8 memory vs cd8 naive	memory vs naive	Scharer memory vs naive	Scharer mem vs naive
peak.191487	51.5679	-1.83726	0.308271	-5.95989	2.52411e-09	5.4276e-08	Scharer	cd8 memory vs cd8 naive	memory vs naive	Scharer memory vs naive	Scharer mem vs naive
peak.171542	17.3516	-1.83729	0.59275	-3.09961	0.00193778	0.0110391	Scharer	cd8 memory vs cd8 naive	memory vs naive	Scharer memory vs naive	Scharer mem vs naive
peak.214969	25.1771	-1.8375	0.493535	-3.72315	0.000196754	0.00155524	Scharer	cd8 memory vs cd8 naive	memory vs naive	Scharer memory vs naive	Scharer mem vs naive
peak.94971	46.2532	-1.83755	0.357008	-5.14708	2.64575e-07	4.06427e-06	Scharer	cd8 memory vs cd8 naive	memory vs naive	Scharer memory vs naive	Scharer mem vs naive
peak.120933	12.8988	-1.83778	0.658078	-2.79265	0.00522776	0.0250464	Scharer	cd8 memory vs cd8 naive	memory vs naive	Scharer memory vs naive	Scharer mem vs naive
peak.186242	279.425	-1.83786	0.174489	-10.5328	6.0992e-26	8.25627e-24	Scharer	cd8 memory vs cd8 naive	memory vs naive	Scharer memory vs naive	Scharer mem vs naive
peak.151401	14.5222	-1.83789	0.587621	-3.12768	0.00176192	0.0101928	Scharer	cd8 memory vs cd8 naive	memory vs naive	Scharer memory vs naive	Scharer mem vs naive
peak.156897	18.2067	-1.83798	0.63565	-2.8915	0.00383413	0.0194153	Scharer	cd8 memory vs cd8 naive	memory vs naive	Scharer memory vs naive	Scharer mem vs naive
peak.113613	114.573	-1.83801	0.251514	-7.30776	2.71628e-13	1.00308e-11	Scharer	cd8 memory vs cd8 naive	memory vs naive	Scharer memory vs naive	Scharer mem vs naive
peak.192644	28.8084	-1.83816	0.43752	-4.20131	2.65369e-05	0.000265804	Scharer	cd8 memory vs cd8 naive	memory vs naive	Scharer memory vs naive	Scharer mem vs naive
peak.133533	29.911	-1.83823	0.383727	-4.79047	1.66394e-06	2.18866e-05	Scharer	cd8 memory vs cd8 naive	memory vs naive	Scharer memory vs naive	Scharer mem vs naive
peak.33710	13.1064	-1.83829	0.629069	-2.92224	0.00347524	0.0179202	Scharer	cd8 memory vs cd8 naive	memory vs naive	Scharer memory vs naive	Scharer mem vs naive
peak.180811	49.7795	-1.83845	0.405316	-4.53585	5.73713e-06	6.72637e-05	Scharer	cd8 memory vs cd8 naive	memory vs naive	Scharer memory vs naive	Scharer mem vs naive
peak.56685	15.6453	-1.83853	0.647014	-2.84156	0.00448932	0.0221112	Scharer	cd8 memory vs cd8 naive	memory vs naive	Scharer memory vs naive	Scharer mem vs naive
peak.319	21.3057	-1.83862	0.506112	-3.63283	0.000280329	0.00211508	Scharer	cd8 memory vs cd8 naive	memory vs naive	Scharer memory vs naive	Scharer mem vs naive
peak.2716	63.9915	-1.83871	0.317567	-5.78999	7.03891e-09	1.41477e-07	Scharer	cd8 memory vs cd8 naive	memory vs naive	Scharer memory vs naive	Scharer mem vs naive
peak.214474	32.5924	-1.83876	0.405268	-4.53714	5.70229e-06	6.68916e-05	Scharer	cd8 memory vs cd8 naive	memory vs naive	Scharer memory vs naive	Scharer mem vs naive
peak.141961	50.6713	-1.8388	0.365125	-5.03608	4.75153e-07	6.93954e-06	Scharer	cd8 memory vs cd8 naive	memory vs naive	Scharer memory vs naive	Scharer mem vs naive
peak.8764	20.7782	-1.83881	0.534104	-3.4428	0.000575716	0.00394686	Scharer	cd8 memory vs cd8 naive	memory vs naive	Scharer memory vs naive	Scharer mem vs naive
peak.198198	8.11694	-1.83883	0.685525	-2.68236	0.00731041	0.0329872	Scharer	cd8 memory vs cd8 naive	memory vs naive	Scharer memory vs naive	Scharer mem vs naive
peak.218651	13.7539	-1.83901	0.582465	-3.15729	0.00159242	0.00935816	Scharer	cd8 memory vs cd8 naive	memory vs naive	Scharer memory vs naive	Scharer mem vs naive
peak.36672	18.5741	-1.83943	0.530836	-3.46515	0.000529927	0.00367625	Scharer	cd8 memory vs cd8 naive	memory vs naive	Scharer memory vs naive	Scharer mem vs naive
peak.191517	34.4797	-1.83949	0.347701	-5.29045	1.22019e-07	1.98406e-06	Scharer	cd8 memory vs cd8 naive	memory vs naive	Scharer memory vs naive	Scharer mem vs naive
peak.90358	12.1894	-1.83957	0.611072	-3.0104	0.002609	0.0141307	Scharer	cd8 memory vs cd8 naive	memory vs naive	Scharer memory vs naive	Scharer mem vs naive
peak.169414	88.483	-1.83966	0.272742	-6.74505	1.52974e-11	4.46983e-10	Scharer	cd8 memory vs cd8 naive	memory vs naive	Scharer memory vs naive	Scharer mem vs naive
peak.183333	12.3593	-1.83982	0.64619	-2.84718	0.00441081	0.021791	Scharer	cd8 memory vs cd8 naive	memory vs naive	Scharer memory vs naive	Scharer mem vs naive
peak.138439	22.7884	-1.83988	0.518286	-3.54993	0.00038534	0.00279235	Scharer	cd8 memory vs cd8 naive	memory vs naive	Scharer memory vs naive	Scharer mem vs naive
peak.175247	39.4108	-1.8399	0.43869	-4.19409	2.73967e-05	0.000273576	Scharer	cd8 memory vs cd8 naive	memory vs naive	Scharer memory vs naive	Scharer mem vs naive
peak.78944	18.853	-1.84004	0.643065	-2.86135	0.00421836	0.0210114	Scharer	cd8 memory vs cd8 naive	memory vs naive	Scharer memory vs naive	Scharer mem vs naive
peak.17534	48.4147	-1.84006	0.362564	-5.07515	3.87195e-07	5.76749e-06	Scharer	cd8 memory vs cd8 naive	memory vs naive	Scharer memory vs naive	Scharer mem vs naive
peak.39797	26.1692	-1.84014	0.531654	-3.46115	0.000537866	0.00372385	Scharer	cd8 memory vs cd8 naive	memory vs naive	Scharer memory vs naive	Scharer mem vs naive
peak.64059	61.547	-1.84024	0.289765	-6.35078	2.14219e-10	5.35821e-09	Scharer	cd8 memory vs cd8 naive	memory vs naive	Scharer memory vs naive	Scharer mem vs naive
peak.37204	70.9959	-1.84025	0.26249	-7.01074	2.37053e-12	7.74773e-11	Scharer	cd8 memory vs cd8 naive	memory vs naive	Scharer memory vs naive	Scharer mem vs naive
peak.67175	41.9012	-1.84026	0.64928	-2.83431	0.00459252	0.0225328	Scharer	cd8 memory vs cd8 naive	memory vs naive	Scharer memory vs naive	Scharer mem vs naive
peak.86796	11.5977	-1.84033	0.700216	-2.62823	0.00858296	0.0375434	Scharer	cd8 memory vs cd8 naive	memory vs naive	Scharer memory vs naive	Scharer mem vs naive
peak.66197	24.4774	-1.84046	0.575088	-3.20031	0.00137281	0.00825909	Scharer	cd8 memory vs cd8 naive	memory vs naive	Scharer memory vs naive	Scharer mem vs naive
peak.43574	46.1909	-1.84085	0.365226	-5.04031	4.6479e-07	6.80775e-06	Scharer	cd8 memory vs cd8 naive	memory vs naive	Scharer memory vs naive	Scharer mem vs naive
peak.55665	10.6086	-1.84094	0.658147	-2.79715	0.00515549	0.0247713	Scharer	cd8 memory vs cd8 naive	memory vs naive	Scharer memory vs naive	Scharer mem vs naive
peak.197131	11.8996	-1.84117	0.689463	-2.67044	0.00757519	0.0339698	Scharer	cd8 memory vs cd8 naive	memory vs naive	Scharer memory vs naive	Scharer mem vs naive
peak.131939	46.4516	-1.84127	0.40313	-4.56744	4.93728e-06	5.87266e-05	Scharer	cd8 memory vs cd8 naive	memory vs naive	Scharer memory vs naive	Scharer mem vs naive
peak.102684	14.2009	-1.84128	0.730414	-2.52087	0.0117066	0.0482344	Scharer	cd8 memory vs cd8 naive	memory vs naive	Scharer memory vs naive	Scharer mem vs naive
peak.91469	46.1555	-1.8416	0.335057	-5.4964	3.87628e-08	6.86542e-07	Scharer	cd8 memory vs cd8 naive	memory vs naive	Scharer memory vs naive	Scharer mem vs naive
peak.70095	23.6829	-1.84172	0.488028	-3.7738	0.000160778	0.00130304	Scharer	cd8 memory vs cd8 naive	memory vs naive	Scharer memory vs naive	Scharer mem vs naive
peak.171716	26.1154	-1.84182	0.40941	-4.49871	6.83666e-06	7.89133e-05	Scharer	cd8 memory vs cd8 naive	memory vs naive	Scharer memory vs naive	Scharer mem vs naive
peak.118320	14.7355	-1.84205	0.655112	-2.81181	0.00492634	0.0238685	Scharer	cd8 memory vs cd8 naive	memory vs naive	Scharer memory vs naive	Scharer mem vs naive
peak.90335	20.3858	-1.84245	0.493378	-3.73437	0.000188186	0.00149572	Scharer	cd8 memory vs cd8 naive	memory vs naive	Scharer memory vs naive	Scharer mem vs naive
peak.22815	21.0138	-1.84246	0.444834	-4.1419	3.44436e-05	0.000335306	Scharer	cd8 memory vs cd8 naive	memory vs naive	Scharer memory vs naive	Scharer mem vs naive
peak.83179	232.496	-1.8427	0.233654	-7.88642	3.10967e-15	1.42926e-13	Scharer	cd8 memory vs cd8 naive	memory vs naive	Scharer memory vs naive	Scharer mem vs naive
peak.200712	97.7375	-1.8428	0.235786	-7.81558	5.47118e-15	2.44953e-13	Scharer	cd8 memory vs cd8 naive	memory vs naive	Scharer memory vs naive	Scharer mem vs naive
peak.66057	63.3439	-1.84317	0.308934	-5.96624	2.42789e-09	5.23961e-08	Scharer	cd8 memory vs cd8 naive	memory vs naive	Scharer memory vs naive	Scharer mem vs naive
peak.165235	16.7196	-1.84335	0.483395	-3.81334	0.0001371	0.00113406	Scharer	cd8 memory vs cd8 naive	memory vs naive	Scharer memory vs naive	Scharer mem vs naive
peak.20347	12.1159	-1.84341	0.622862	-2.95958	0.00308058	0.0162126	Scharer	cd8 memory vs cd8 naive	memory vs naive	Scharer memory vs naive	Scharer mem vs naive
peak.198987	16.416	-1.84353	0.665036	-2.77207	0.00557003	0.026383	Scharer	cd8 memory vs cd8 naive	memory vs naive	Scharer memory vs naive	Scharer mem vs naive
peak.199882	15.934	-1.84353	0.5394	-3.41775	0.000631417	0.00427129	Scharer	cd8 memory vs cd8 naive	memory vs naive	Scharer memory vs naive	Scharer mem vs naive
peak.30989	23.2012	-1.84355	0.508245	-3.62729	0.000286407	0.00215538	Scharer	cd8 memory vs cd8 naive	memory vs naive	Scharer memory vs naive	Scharer mem vs naive
peak.3702	226.69	-1.84365	0.180922	-10.1903	2.19124e-24	2.60512e-22	Scharer	cd8 memory vs cd8 naive	memory vs naive	Scharer memory vs naive	Scharer mem vs naive
peak.93203	45.6743	-1.84366	0.344615	-5.34991	8.80001e-08	1.46494e-06	Scharer	cd8 memory vs cd8 naive	memory vs naive	Scharer memory vs naive	Scharer mem vs naive
peak.40692	36.6044	-1.84373	0.351788	-5.24103	1.59686e-07	2.54953e-06	Scharer	cd8 memory vs cd8 naive	memory vs naive	Scharer memory vs naive	Scharer mem vs naive
peak.155480	16.9399	-1.84378	0.507483	-3.63318	0.000279947	0.00211238	Scharer	cd8 memory vs cd8 naive	memory vs naive	Scharer memory vs naive	Scharer mem vs naive
peak.30074	38.8973	-1.8438	0.427233	-4.31568	1.59114e-05	0.00016836	Scharer	cd8 memory vs cd8 naive	memory vs naive	Scharer memory vs naive	Scharer mem vs naive
peak.117681	13.3846	-1.84388	0.598356	-3.08157	0.00205911	0.0116158	Scharer	cd8 memory vs cd8 naive	memory vs naive	Scharer memory vs naive	Scharer mem vs naive
peak.199360	13.1745	-1.84399	0.625147	-2.9497	0.00318086	0.0166451	Scharer	cd8 memory vs cd8 naive	memory vs naive	Scharer memory vs naive	Scharer mem vs naive
peak.68060	76.981	-1.844	0.281865	-6.54214	6.06456e-11	1.63905e-09	Scharer	cd8 memory vs cd8 naive	memory vs naive	Scharer memory vs naive	Scharer mem vs naive
peak.65472	40.0833	-1.84426	0.410638	-4.4912	7.08238e-06	8.14233e-05	Scharer	cd8 memory vs cd8 naive	memory vs naive	Scharer memory vs naive	Scharer mem vs naive
peak.70124	19.0096	-1.84428	0.54809	-3.36493	0.000765636	0.00502847	Scharer	cd8 memory vs cd8 naive	memory vs naive	Scharer memory vs naive	Scharer mem vs naive
peak.52133	23.375	-1.8444	0.445355	-4.14143	3.4515e-05	0.000335944	Scharer	cd8 memory vs cd8 naive	memory vs naive	Scharer memory vs naive	Scharer mem vs naive
peak.165135	8.44992	-1.84445	0.701205	-2.6304	0.00852844	0.0373474	Scharer	cd8 memory vs cd8 naive	memory vs naive	Scharer memory vs naive	Scharer mem vs naive
peak.117364	11.0206	-1.84447	0.625705	-2.94782	0.00320025	0.0167308	Scharer	cd8 memory vs cd8 naive	memory vs naive	Scharer memory vs naive	Scharer mem vs naive
peak.183191	47.0499	-1.84451	0.407178	-4.52998	5.89892e-06	6.89688e-05	Scharer	cd8 memory vs cd8 naive	memory vs naive	Scharer memory vs naive	Scharer mem vs naive
peak.14231	26.605	-1.8446	0.406961	-4.53262	5.82572e-06	6.8173e-05	Scharer	cd8 memory vs cd8 naive	memory vs naive	Scharer memory vs naive	Scharer mem vs naive
peak.138964	20.7376	-1.84476	0.608441	-3.03195	0.0024298	0.0133336	Scharer	cd8 memory vs cd8 naive	memory vs naive	Scharer memory vs naive	Scharer mem vs naive
peak.207064	57.2077	-1.84488	0.271768	-6.78843	1.1336e-11	3.37104e-10	Scharer	cd8 memory vs cd8 naive	memory vs naive	Scharer memory vs naive	Scharer mem vs naive
peak.129693	83.4286	-1.8451	0.39562	-4.66381	3.10401e-06	3.85549e-05	Scharer	cd8 memory vs cd8 naive	memory vs naive	Scharer memory vs naive	Scharer mem vs naive
peak.137035	14.4098	-1.84513	0.707855	-2.60665	0.00914334	0.039523	Scharer	cd8 memory vs cd8 naive	memory vs naive	Scharer memory vs naive	Scharer mem vs naive
peak.139411	12.2161	-1.84543	0.699243	-2.63918	0.0083108	0.0366002	Scharer	cd8 memory vs cd8 naive	memory vs naive	Scharer memory vs naive	Scharer mem vs naive
peak.202527	166.162	-1.84555	0.22563	-8.17955	2.84906e-16	1.47764e-14	Scharer	cd8 memory vs cd8 naive	memory vs naive	Scharer memory vs naive	Scharer mem vs naive
peak.50300	10.4302	-1.84566	0.715532	-2.57943	0.00989647	0.0421363	Scharer	cd8 memory vs cd8 naive	memory vs naive	Scharer memory vs naive	Scharer mem vs naive
peak.74989	54.3049	-1.84569	0.384324	-4.80243	1.56754e-06	2.07359e-05	Scharer	cd8 memory vs cd8 naive	memory vs naive	Scharer memory vs naive	Scharer mem vs naive
peak.41780	48.1497	-1.84591	0.347793	-5.30749	1.11144e-07	1.8168e-06	Scharer	cd8 memory vs cd8 naive	memory vs naive	Scharer memory vs naive	Scharer mem vs naive
peak.85506	16.1472	-1.846	0.594083	-3.10731	0.001888	0.0108053	Scharer	cd8 memory vs cd8 naive	memory vs naive	Scharer memory vs naive	Scharer mem vs naive
peak.88392	52.1314	-1.84616	0.339548	-5.43711	5.41529e-08	9.36384e-07	Scharer	cd8 memory vs cd8 naive	memory vs naive	Scharer memory vs naive	Scharer mem vs naive
peak.31278	38	-1.8463	0.431459	-4.2792	1.87564e-05	0.000194697	Scharer	cd8 memory vs cd8 naive	memory vs naive	Scharer memory vs naive	Scharer mem vs naive
peak.23733	9.81629	-1.84631	0.736322	-2.50748	0.0121595	0.0497179	Scharer	cd8 memory vs cd8 naive	memory vs naive	Scharer memory vs naive	Scharer mem vs naive
peak.176452	77.2638	-1.84634	0.492776	-3.74681	0.000179094	0.00143149	Scharer	cd8 memory vs cd8 naive	memory vs naive	Scharer memory vs naive	Scharer mem vs naive
peak.44217	17.0775	-1.84649	0.580819	-3.17911	0.00147728	0.00878156	Scharer	cd8 memory vs cd8 naive	memory vs naive	Scharer memory vs naive	Scharer mem vs naive
peak.122226	29.3853	-1.84655	0.413799	-4.46243	8.10338e-06	9.19446e-05	Scharer	cd8 memory vs cd8 naive	memory vs naive	Scharer memory vs naive	Scharer mem vs naive
peak.173255	12.4602	-1.84657	0.62562	-2.95158	0.00316151	0.0165634	Scharer	cd8 memory vs cd8 naive	memory vs naive	Scharer memory vs naive	Scharer mem vs naive
peak.189690	26.8453	-1.84663	0.496691	-3.71786	0.000200916	0.00158387	Scharer	cd8 memory vs cd8 naive	memory vs naive	Scharer memory vs naive	Scharer mem vs naive
peak.112978	12.0017	-1.84688	0.620636	-2.97579	0.00292238	0.0155347	Scharer	cd8 memory vs cd8 naive	memory vs naive	Scharer memory vs naive	Scharer mem vs naive
peak.17636	13.5678	-1.84713	0.667242	-2.76831	0.00563481	0.0266323	Scharer	cd8 memory vs cd8 naive	memory vs naive	Scharer memory vs naive	Scharer mem vs naive
peak.59407	11.9778	-1.84735	0.596798	-3.09544	0.00196523	0.0111657	Scharer	cd8 memory vs cd8 naive	memory vs naive	Scharer memory vs naive	Scharer mem vs naive
peak.48331	234.157	-1.8474	0.232245	-7.95451	1.79836e-15	8.51934e-14	Scharer	cd8 memory vs cd8 naive	memory vs naive	Scharer memory vs naive	Scharer mem vs naive
peak.83308	11.293	-1.8475	0.714633	-2.58524	0.00973117	0.0415748	Scharer	cd8 memory vs cd8 naive	memory vs naive	Scharer memory vs naive	Scharer mem vs naive
peak.42276	15.8953	-1.84754	0.652329	-2.83222	0.0046226	0.0226495	Scharer	cd8 memory vs cd8 naive	memory vs naive	Scharer memory vs naive	Scharer mem vs naive
peak.163183	22.9602	-1.84773	0.461694	-4.00207	6.27897e-05	0.000569645	Scharer	cd8 memory vs cd8 naive	memory vs naive	Scharer memory vs naive	Scharer mem vs naive
peak.1929	38.9431	-1.84783	0.344309	-5.36677	8.01578e-08	1.34397e-06	Scharer	cd8 memory vs cd8 naive	memory vs naive	Scharer memory vs naive	Scharer mem vs naive
peak.39695	13.6971	-1.84784	0.622006	-2.97078	0.00297044	0.0157393	Scharer	cd8 memory vs cd8 naive	memory vs naive	Scharer memory vs naive	Scharer mem vs naive
peak.78501	9.60589	-1.84797	0.696529	-2.65311	0.00797543	0.0354046	Scharer	cd8 memory vs cd8 naive	memory vs naive	Scharer memory vs naive	Scharer mem vs naive
peak.124523	27.0739	-1.84797	0.497395	-3.7153	0.000202963	0.00159774	Scharer	cd8 memory vs cd8 naive	memory vs naive	Scharer memory vs naive	Scharer mem vs naive
peak.196489	34.8999	-1.84802	0.44222	-4.17897	2.92831e-05	0.000290034	Scharer	cd8 memory vs cd8 naive	memory vs naive	Scharer memory vs naive	Scharer mem vs naive
peak.1532	20.2499	-1.84808	0.471982	-3.91557	9.01896e-05	0.000784543	Scharer	cd8 memory vs cd8 naive	memory vs naive	Scharer memory vs naive	Scharer mem vs naive
peak.162031	18.2883	-1.8481	0.611151	-3.02396	0.00249485	0.0136244	Scharer	cd8 memory vs cd8 naive	memory vs naive	Scharer memory vs naive	Scharer mem vs naive
peak.178083	17.1515	-1.84812	0.706892	-2.61443	0.00893771	0.0388083	Scharer	cd8 memory vs cd8 naive	memory vs naive	Scharer memory vs naive	Scharer mem vs naive
peak.202132	32.583	-1.84812	0.368007	-5.02197	5.11445e-07	7.42369e-06	Scharer	cd8 memory vs cd8 naive	memory vs naive	Scharer memory vs naive	Scharer mem vs naive
peak.213367	29.9815	-1.84814	0.470592	-3.92727	8.5916e-05	0.000751338	Scharer	cd8 memory vs cd8 naive	memory vs naive	Scharer memory vs naive	Scharer mem vs naive
peak.42426	14.5286	-1.84824	0.569118	-3.24755	0.00116405	0.00717825	Scharer	cd8 memory vs cd8 naive	memory vs naive	Scharer memory vs naive	Scharer mem vs naive
peak.5092	10.172	-1.84824	0.715571	-2.58288	0.00979783	0.041809	Scharer	cd8 memory vs cd8 naive	memory vs naive	Scharer memory vs naive	Scharer mem vs naive
peak.217121	21.0417	-1.84838	0.474658	-3.89414	9.85486e-05	0.000848504	Scharer	cd8 memory vs cd8 naive	memory vs naive	Scharer memory vs naive	Scharer mem vs naive
peak.193389	65.2991	-1.8484	0.294665	-6.27288	3.54425e-10	8.6025e-09	Scharer	cd8 memory vs cd8 naive	memory vs naive	Scharer memory vs naive	Scharer mem vs naive
peak.135824	25.7721	-1.84846	0.407242	-4.53897	5.65286e-06	6.63793e-05	Scharer	cd8 memory vs cd8 naive	memory vs naive	Scharer memory vs naive	Scharer mem vs naive
peak.37201	25.2876	-1.84852	0.439089	-4.2099	2.55484e-05	0.000257049	Scharer	cd8 memory vs cd8 naive	memory vs naive	Scharer memory vs naive	Scharer mem vs naive
peak.28783	97.5724	-1.84865	0.284576	-6.49616	8.23949e-11	2.17983e-09	Scharer	cd8 memory vs cd8 naive	memory vs naive	Scharer memory vs naive	Scharer mem vs naive
peak.199914	17.3577	-1.84881	0.528233	-3.49999	0.000465277	0.00328873	Scharer	cd8 memory vs cd8 naive	memory vs naive	Scharer memory vs naive	Scharer mem vs naive
peak.211369	18.1219	-1.84888	0.532227	-3.47386	0.000513027	0.00357493	Scharer	cd8 memory vs cd8 naive	memory vs naive	Scharer memory vs naive	Scharer mem vs naive
peak.218531	24.161	-1.84902	0.55377	-3.33896	0.000840937	0.00544784	Scharer	cd8 memory vs cd8 naive	memory vs naive	Scharer memory vs naive	Scharer mem vs naive
peak.86798	81.0513	-1.84906	0.325752	-5.67627	1.37661e-08	2.63264e-07	Scharer	cd8 memory vs cd8 naive	memory vs naive	Scharer memory vs naive	Scharer mem vs naive
peak.50444	41.7863	-1.84919	0.348048	-5.31304	1.07811e-07	1.76548e-06	Scharer	cd8 memory vs cd8 naive	memory vs naive	Scharer memory vs naive	Scharer mem vs naive
peak.150857	13.9279	-1.84943	0.570763	-3.24027	0.00119418	0.00734103	Scharer	cd8 memory vs cd8 naive	memory vs naive	Scharer memory vs naive	Scharer mem vs naive
peak.187125	28.7922	-1.84976	0.52029	-3.55526	0.000377608	0.00274308	Scharer	cd8 memory vs cd8 naive	memory vs naive	Scharer memory vs naive	Scharer mem vs naive
peak.196506	20.7687	-1.85015	0.491731	-3.76253	0.000168206	0.00135555	Scharer	cd8 memory vs cd8 naive	memory vs naive	Scharer memory vs naive	Scharer mem vs naive
peak.46587	49.1031	-1.85026	0.32257	-5.736	9.69391e-09	1.90444e-07	Scharer	cd8 memory vs cd8 naive	memory vs naive	Scharer memory vs naive	Scharer mem vs naive
peak.175071	46.5607	-1.85034	0.400432	-4.62086	3.82143e-06	4.65976e-05	Scharer	cd8 memory vs cd8 naive	memory vs naive	Scharer memory vs naive	Scharer mem vs naive
peak.212629	32.0868	-1.85038	0.414456	-4.46459	8.02221e-06	9.11492e-05	Scharer	cd8 memory vs cd8 naive	memory vs naive	Scharer memory vs naive	Scharer mem vs naive
peak.39570	138.897	-1.85052	0.245597	-7.53478	4.89159e-14	1.97287e-12	Scharer	cd8 memory vs cd8 naive	memory vs naive	Scharer memory vs naive	Scharer mem vs naive
peak.131396	31.9728	-1.8506	0.387118	-4.78044	1.74914e-06	2.28958e-05	Scharer	cd8 memory vs cd8 naive	memory vs naive	Scharer memory vs naive	Scharer mem vs naive
peak.5371	89.0472	-1.85061	0.268039	-6.90425	5.04687e-12	1.57904e-10	Scharer	cd8 memory vs cd8 naive	memory vs naive	Scharer memory vs naive	Scharer mem vs naive
peak.21079	34.1201	-1.85071	0.428368	-4.32037	1.55767e-05	0.000165202	Scharer	cd8 memory vs cd8 naive	memory vs naive	Scharer memory vs naive	Scharer mem vs naive
peak.121778	12.8384	-1.85092	0.617513	-2.99738	0.00272311	0.0146415	Scharer	cd8 memory vs cd8 naive	memory vs naive	Scharer memory vs naive	Scharer mem vs naive
peak.213651	59.3502	-1.85112	0.306866	-6.03236	1.61583e-09	3.56955e-08	Scharer	cd8 memory vs cd8 naive	memory vs naive	Scharer memory vs naive	Scharer mem vs naive
peak.165777	7.05982	-1.85142	0.724412	-2.55575	0.0105958	0.0445119	Scharer	cd8 memory vs cd8 naive	memory vs naive	Scharer memory vs naive	Scharer mem vs naive
peak.46425	26.5122	-1.85142	0.460197	-4.02311	5.74344e-05	0.000527427	Scharer	cd8 memory vs cd8 naive	memory vs naive	Scharer memory vs naive	Scharer mem vs naive
peak.168216	43.5813	-1.85158	0.311458	-5.94489	2.76648e-09	5.91931e-08	Scharer	cd8 memory vs cd8 naive	memory vs naive	Scharer memory vs naive	Scharer mem vs naive
peak.65432	88.5865	-1.85174	0.324817	-5.70087	1.19195e-08	2.30397e-07	Scharer	cd8 memory vs cd8 naive	memory vs naive	Scharer memory vs naive	Scharer mem vs naive
peak.196428	13.1899	-1.85192	0.566914	-3.26667	0.0010882	0.00677529	Scharer	cd8 memory vs cd8 naive	memory vs naive	Scharer memory vs naive	Scharer mem vs naive
peak.187523	34.0441	-1.85194	0.400741	-4.62129	3.81363e-06	4.65069e-05	Scharer	cd8 memory vs cd8 naive	memory vs naive	Scharer memory vs naive	Scharer mem vs naive
peak.114532	81.6362	-1.85195	0.250812	-7.38379	1.53843e-13	5.86153e-12	Scharer	cd8 memory vs cd8 naive	memory vs naive	Scharer memory vs naive	Scharer mem vs naive
peak.63966	35.0253	-1.85209	0.703472	-2.63278	0.00846898	0.0371444	Scharer	cd8 memory vs cd8 naive	memory vs naive	Scharer memory vs naive	Scharer mem vs naive
peak.69889	17.5059	-1.85221	0.55132	-3.35959	0.000780583	0.00511191	Scharer	cd8 memory vs cd8 naive	memory vs naive	Scharer memory vs naive	Scharer mem vs naive
peak.150403	14.3721	-1.85224	0.63342	-2.9242	0.00345348	0.0178288	Scharer	cd8 memory vs cd8 naive	memory vs naive	Scharer memory vs naive	Scharer mem vs naive
peak.21439	13.6352	-1.85229	0.594506	-3.11568	0.0018352	0.0105493	Scharer	cd8 memory vs cd8 naive	memory vs naive	Scharer memory vs naive	Scharer mem vs naive
peak.213877	105.401	-1.85238	0.239367	-7.73866	1.00474e-14	4.36716e-13	Scharer	cd8 memory vs cd8 naive	memory vs naive	Scharer memory vs naive	Scharer mem vs naive
peak.153500	17.8407	-1.8524	0.564175	-3.28338	0.00102569	0.00644601	Scharer	cd8 memory vs cd8 naive	memory vs naive	Scharer memory vs naive	Scharer mem vs naive
peak.170920	24.0826	-1.85241	0.45113	-4.10615	4.02304e-05	0.000384816	Scharer	cd8 memory vs cd8 naive	memory vs naive	Scharer memory vs naive	Scharer mem vs naive
peak.203172	13.4934	-1.85251	0.547294	-3.38486	0.000712141	0.00472818	Scharer	cd8 memory vs cd8 naive	memory vs naive	Scharer memory vs naive	Scharer mem vs naive
peak.129815	42.8672	-1.85261	0.32271	-5.7408	9.42322e-09	1.85675e-07	Scharer	cd8 memory vs cd8 naive	memory vs naive	Scharer memory vs naive	Scharer mem vs naive
peak.51530	20.5063	-1.85264	0.498741	-3.71464	0.000203496	0.00160113	Scharer	cd8 memory vs cd8 naive	memory vs naive	Scharer memory vs naive	Scharer mem vs naive
peak.48534	14.6481	-1.85278	0.583858	-3.17334	0.00150695	0.0089317	Scharer	cd8 memory vs cd8 naive	memory vs naive	Scharer memory vs naive	Scharer mem vs naive
peak.131708	31.5548	-1.85279	0.460882	-4.0201	5.81744e-05	0.000533372	Scharer	cd8 memory vs cd8 naive	memory vs naive	Scharer memory vs naive	Scharer mem vs naive
peak.37521	23.9773	-1.85281	0.497625	-3.72331	0.000196625	0.0015545	Scharer	cd8 memory vs cd8 naive	memory vs naive	Scharer memory vs naive	Scharer mem vs naive
peak.183499	47.9029	-1.85289	0.302136	-6.13265	8.64286e-10	1.98727e-08	Scharer	cd8 memory vs cd8 naive	memory vs naive	Scharer memory vs naive	Scharer mem vs naive
peak.202424	49.445	-1.85291	0.397505	-4.66135	3.14138e-06	3.89799e-05	Scharer	cd8 memory vs cd8 naive	memory vs naive	Scharer memory vs naive	Scharer mem vs naive
peak.33094	13.0463	-1.85302	0.697555	-2.65645	0.00789677	0.0351138	Scharer	cd8 memory vs cd8 naive	memory vs naive	Scharer memory vs naive	Scharer mem vs naive
peak.32604	17.5133	-1.8531	0.571196	-3.24425	0.00117758	0.00724957	Scharer	cd8 memory vs cd8 naive	memory vs naive	Scharer memory vs naive	Scharer mem vs naive
peak.68461	37.5402	-1.85319	0.420034	-4.412	1.0242e-05	0.000113534	Scharer	cd8 memory vs cd8 naive	memory vs naive	Scharer memory vs naive	Scharer mem vs naive
peak.38962	9.412	-1.8533	0.683408	-2.71185	0.0066908	0.0306915	Scharer	cd8 memory vs cd8 naive	memory vs naive	Scharer memory vs naive	Scharer mem vs naive
peak.116168	10.9527	-1.85347	0.6932	-2.67378	0.00750009	0.0336951	Scharer	cd8 memory vs cd8 naive	memory vs naive	Scharer memory vs naive	Scharer mem vs naive
peak.138807	16.1823	-1.85356	0.541615	-3.42228	0.000620987	0.00421145	Scharer	cd8 memory vs cd8 naive	memory vs naive	Scharer memory vs naive	Scharer mem vs naive
peak.47201	18.463	-1.85356	0.633415	-2.92629	0.0034303	0.0177292	Scharer	cd8 memory vs cd8 naive	memory vs naive	Scharer memory vs naive	Scharer mem vs naive
peak.30315	10.5055	-1.85406	0.695744	-2.66486	0.00770193	0.0344224	Scharer	cd8 memory vs cd8 naive	memory vs naive	Scharer memory vs naive	Scharer mem vs naive
peak.65335	13.8388	-1.85409	0.715501	-2.59132	0.00956078	0.0409897	Scharer	cd8 memory vs cd8 naive	memory vs naive	Scharer memory vs naive	Scharer mem vs naive
peak.25946	64.2933	-1.8541	0.300056	-6.17918	6.44336e-10	1.50842e-08	Scharer	cd8 memory vs cd8 naive	memory vs naive	Scharer memory vs naive	Scharer mem vs naive
peak.106575	17.759	-1.85439	0.543795	-3.41008	0.000649435	0.00437469	Scharer	cd8 memory vs cd8 naive	memory vs naive	Scharer memory vs naive	Scharer mem vs naive
peak.169463	14.4383	-1.85446	0.678602	-2.73277	0.00628044	0.0291358	Scharer	cd8 memory vs cd8 naive	memory vs naive	Scharer memory vs naive	Scharer mem vs naive
peak.50913	31.483	-1.85447	0.428721	-4.3256	1.52115e-05	0.000161825	Scharer	cd8 memory vs cd8 naive	memory vs naive	Scharer memory vs naive	Scharer mem vs naive
peak.188670	28.254	-1.85467	0.517879	-3.58127	0.000341922	0.00251623	Scharer	cd8 memory vs cd8 naive	memory vs naive	Scharer memory vs naive	Scharer mem vs naive
peak.83608	10.8109	-1.85487	0.734897	-2.52398	0.0116033	0.0479062	Scharer	cd8 memory vs cd8 naive	memory vs naive	Scharer memory vs naive	Scharer mem vs naive
peak.129989	13.4762	-1.85487	0.688287	-2.69491	0.00704076	0.0319958	Scharer	cd8 memory vs cd8 naive	memory vs naive	Scharer memory vs naive	Scharer mem vs naive
peak.16544	21.7691	-1.85489	0.432604	-4.28773	1.80507e-05	0.000188101	Scharer	cd8 memory vs cd8 naive	memory vs naive	Scharer memory vs naive	Scharer mem vs naive
peak.183888	109.473	-1.8549	0.245098	-7.56801	3.78985e-14	1.54547e-12	Scharer	cd8 memory vs cd8 naive	memory vs naive	Scharer memory vs naive	Scharer mem vs naive
peak.193247	8.68456	-1.85496	0.716534	-2.58879	0.00963125	0.0412274	Scharer	cd8 memory vs cd8 naive	memory vs naive	Scharer memory vs naive	Scharer mem vs naive
peak.68473	31.3609	-1.85501	0.414781	-4.47225	7.74003e-06	8.81865e-05	Scharer	cd8 memory vs cd8 naive	memory vs naive	Scharer memory vs naive	Scharer mem vs naive
peak.66071	36.0392	-1.85516	0.405532	-4.57463	4.77067e-06	5.69801e-05	Scharer	cd8 memory vs cd8 naive	memory vs naive	Scharer memory vs naive	Scharer mem vs naive
peak.42399	87.6845	-1.85535	0.339264	-5.46875	4.53215e-08	7.93921e-07	Scharer	cd8 memory vs cd8 naive	memory vs naive	Scharer memory vs naive	Scharer mem vs naive
peak.176257	32.3203	-1.85535	0.452018	-4.10459	4.05026e-05	0.00038716	Scharer	cd8 memory vs cd8 naive	memory vs naive	Scharer memory vs naive	Scharer mem vs naive
peak.40182	118.582	-1.85556	0.231745	-8.00687	1.17664e-15	5.69582e-14	Scharer	cd8 memory vs cd8 naive	memory vs naive	Scharer memory vs naive	Scharer mem vs naive
peak.177226	14.8617	-1.85599	0.591688	-3.13677	0.0017082	0.00993093	Scharer	cd8 memory vs cd8 naive	memory vs naive	Scharer memory vs naive	Scharer mem vs naive
peak.148736	21.4714	-1.85611	0.439078	-4.22729	2.36522e-05	0.000239772	Scharer	cd8 memory vs cd8 naive	memory vs naive	Scharer memory vs naive	Scharer mem vs naive
peak.122442	115.138	-1.85619	0.265604	-6.98854	2.77771e-12	8.99856e-11	Scharer	cd8 memory vs cd8 naive	memory vs naive	Scharer memory vs naive	Scharer mem vs naive
peak.137066	17.7902	-1.8562	0.567522	-3.27072	0.00107274	0.00669232	Scharer	cd8 memory vs cd8 naive	memory vs naive	Scharer memory vs naive	Scharer mem vs naive
peak.131647	11.0314	-1.85621	0.659315	-2.81536	0.00487221	0.0236527	Scharer	cd8 memory vs cd8 naive	memory vs naive	Scharer memory vs naive	Scharer mem vs naive
peak.146441	12.3051	-1.85653	0.6145	-3.0212	0.00251775	0.0137317	Scharer	cd8 memory vs cd8 naive	memory vs naive	Scharer memory vs naive	Scharer mem vs naive
peak.127527	10.6022	-1.85667	0.727219	-2.55311	0.0106766	0.0447915	Scharer	cd8 memory vs cd8 naive	memory vs naive	Scharer memory vs naive	Scharer mem vs naive
peak.48194	41.0698	-1.85704	0.328303	-5.65648	1.54511e-08	2.93347e-07	Scharer	cd8 memory vs cd8 naive	memory vs naive	Scharer memory vs naive	Scharer mem vs naive
peak.206169	7.16153	-1.8573	0.731962	-2.53742	0.0111671	0.0464526	Scharer	cd8 memory vs cd8 naive	memory vs naive	Scharer memory vs naive	Scharer mem vs naive
peak.37488	262.437	-1.85748	0.176427	-10.5283	6.39534e-26	8.64362e-24	Scharer	cd8 memory vs cd8 naive	memory vs naive	Scharer memory vs naive	Scharer mem vs naive
peak.127562	18.5925	-1.8578	0.566243	-3.28093	0.00103465	0.00649499	Scharer	cd8 memory vs cd8 naive	memory vs naive	Scharer memory vs naive	Scharer mem vs naive
peak.85291	15.664	-1.85781	0.569767	-3.26065	0.00111159	0.00689852	Scharer	cd8 memory vs cd8 naive	memory vs naive	Scharer memory vs naive	Scharer mem vs naive
peak.22355	70.3568	-1.85781	0.283985	-6.54195	6.07204e-11	1.64056e-09	Scharer	cd8 memory vs cd8 naive	memory vs naive	Scharer memory vs naive	Scharer mem vs naive
peak.34370	19.7015	-1.85811	0.578748	-3.21057	0.00132474	0.00801366	Scharer	cd8 memory vs cd8 naive	memory vs naive	Scharer memory vs naive	Scharer mem vs naive
peak.61550	16.6559	-1.85818	0.627301	-2.96218	0.00305469	0.0161077	Scharer	cd8 memory vs cd8 naive	memory vs naive	Scharer memory vs naive	Scharer mem vs naive
peak.22992	31.0723	-1.85831	0.440549	-4.21817	2.46289e-05	0.000248696	Scharer	cd8 memory vs cd8 naive	memory vs naive	Scharer memory vs naive	Scharer mem vs naive
peak.138796	37.1058	-1.85845	0.509381	-3.64844	0.000263836	0.00200631	Scharer	cd8 memory vs cd8 naive	memory vs naive	Scharer memory vs naive	Scharer mem vs naive
peak.57259	17.8831	-1.85847	0.641047	-2.89912	0.00374216	0.0190405	Scharer	cd8 memory vs cd8 naive	memory vs naive	Scharer memory vs naive	Scharer mem vs naive
peak.177646	37.7381	-1.8586	0.430742	-4.31488	1.59687e-05	0.000168883	Scharer	cd8 memory vs cd8 naive	memory vs naive	Scharer memory vs naive	Scharer mem vs naive
peak.12474	28.1495	-1.85863	0.430961	-4.31275	1.61234e-05	0.000170311	Scharer	cd8 memory vs cd8 naive	memory vs naive	Scharer memory vs naive	Scharer mem vs naive
peak.42341	54.8576	-1.85876	0.288565	-6.44139	1.18388e-10	3.06499e-09	Scharer	cd8 memory vs cd8 naive	memory vs naive	Scharer memory vs naive	Scharer mem vs naive
peak.147093	29.0204	-1.85882	0.442812	-4.19777	2.6956e-05	0.000269628	Scharer	cd8 memory vs cd8 naive	memory vs naive	Scharer memory vs naive	Scharer mem vs naive
peak.81297	27.2395	-1.85885	0.431098	-4.31189	1.61864e-05	0.000170859	Scharer	cd8 memory vs cd8 naive	memory vs naive	Scharer memory vs naive	Scharer mem vs naive
peak.140687	42.9216	-1.8589	0.437182	-4.252	2.11866e-05	0.000217029	Scharer	cd8 memory vs cd8 naive	memory vs naive	Scharer memory vs naive	Scharer mem vs naive
peak.82548	44.2507	-1.85891	0.323823	-5.74051	9.43891e-09	1.85963e-07	Scharer	cd8 memory vs cd8 naive	memory vs naive	Scharer memory vs naive	Scharer mem vs naive
peak.52727	41.4283	-1.8592	0.466747	-3.98331	6.79618e-05	0.000610639	Scharer	cd8 memory vs cd8 naive	memory vs naive	Scharer memory vs naive	Scharer mem vs naive
peak.134514	104.826	-1.85928	0.272121	-6.83253	8.3428e-12	2.53201e-10	Scharer	cd8 memory vs cd8 naive	memory vs naive	Scharer memory vs naive	Scharer mem vs naive
peak.21500	70.6781	-1.8596	0.352943	-5.26882	1.373e-07	2.21339e-06	Scharer	cd8 memory vs cd8 naive	memory vs naive	Scharer memory vs naive	Scharer mem vs naive
peak.124629	222.196	-1.85961	0.182786	-10.1737	2.59842e-24	3.05766e-22	Scharer	cd8 memory vs cd8 naive	memory vs naive	Scharer memory vs naive	Scharer mem vs naive
peak.2882	13.5341	-1.85962	0.619161	-3.00345	0.0026694	0.0144038	Scharer	cd8 memory vs cd8 naive	memory vs naive	Scharer memory vs naive	Scharer mem vs naive
peak.40974	15.3454	-1.85966	0.543849	-3.41944	0.000627504	0.00424981	Scharer	cd8 memory vs cd8 naive	memory vs naive	Scharer memory vs naive	Scharer mem vs naive
peak.14220	35.857	-1.85989	0.382333	-4.86459	1.14696e-06	1.55809e-05	Scharer	cd8 memory vs cd8 naive	memory vs naive	Scharer memory vs naive	Scharer mem vs naive
peak.93169	17.432	-1.86019	0.584776	-3.18103	0.00146755	0.00873358	Scharer	cd8 memory vs cd8 naive	memory vs naive	Scharer memory vs naive	Scharer mem vs naive
peak.157573	38.1188	-1.8602	0.376864	-4.93599	7.97444e-07	1.11817e-05	Scharer	cd8 memory vs cd8 naive	memory vs naive	Scharer memory vs naive	Scharer mem vs naive
peak.199660	43.8636	-1.86027	0.326519	-5.69729	1.21729e-08	2.34955e-07	Scharer	cd8 memory vs cd8 naive	memory vs naive	Scharer memory vs naive	Scharer mem vs naive
peak.185858	15.2295	-1.86029	0.727209	-2.55813	0.0105238	0.0442676	Scharer	cd8 memory vs cd8 naive	memory vs naive	Scharer memory vs naive	Scharer mem vs naive
peak.129432	21.7423	-1.86044	0.487528	-3.81608	0.000135591	0.00112346	Scharer	cd8 memory vs cd8 naive	memory vs naive	Scharer memory vs naive	Scharer mem vs naive
peak.14212	36.2476	-1.86056	0.466432	-3.98893	6.63715e-05	0.000598185	Scharer	cd8 memory vs cd8 naive	memory vs naive	Scharer memory vs naive	Scharer mem vs naive
peak.48988	79.4355	-1.86057	0.330812	-5.62426	1.86307e-08	3.49036e-07	Scharer	cd8 memory vs cd8 naive	memory vs naive	Scharer memory vs naive	Scharer mem vs naive
peak.46549	74.0827	-1.8606	0.584448	-3.18353	0.00145493	0.00866808	Scharer	cd8 memory vs cd8 naive	memory vs naive	Scharer memory vs naive	Scharer mem vs naive
peak.3460	24.7828	-1.86083	0.473808	-3.92739	8.58718e-05	0.000751103	Scharer	cd8 memory vs cd8 naive	memory vs naive	Scharer memory vs naive	Scharer mem vs naive
peak.43524	20.6071	-1.86105	0.514667	-3.61604	0.000299147	0.0022385	Scharer	cd8 memory vs cd8 naive	memory vs naive	Scharer memory vs naive	Scharer mem vs naive
peak.65454	54.6003	-1.86135	0.324813	-5.73054	1.00111e-08	1.96253e-07	Scharer	cd8 memory vs cd8 naive	memory vs naive	Scharer memory vs naive	Scharer mem vs naive
peak.45098	88.2581	-1.86152	0.266101	-6.99553	2.64263e-12	8.58348e-11	Scharer	cd8 memory vs cd8 naive	memory vs naive	Scharer memory vs naive	Scharer mem vs naive
peak.124774	22.3431	-1.86157	0.590468	-3.15271	0.00161763	0.00948536	Scharer	cd8 memory vs cd8 naive	memory vs naive	Scharer memory vs naive	Scharer mem vs naive
peak.121182	35.3706	-1.86197	0.456296	-4.08063	4.49147e-05	0.000424429	Scharer	cd8 memory vs cd8 naive	memory vs naive	Scharer memory vs naive	Scharer mem vs naive
peak.68203	25.2059	-1.8625	0.540865	-3.44357	0.000574094	0.00393777	Scharer	cd8 memory vs cd8 naive	memory vs naive	Scharer memory vs naive	Scharer mem vs naive
peak.14303	13.4839	-1.86251	0.642141	-2.90047	0.003726	0.0189728	Scharer	cd8 memory vs cd8 naive	memory vs naive	Scharer memory vs naive	Scharer mem vs naive
peak.16444	191.122	-1.86269	0.188305	-9.89184	4.51633e-23	4.6805e-21	Scharer	cd8 memory vs cd8 naive	memory vs naive	Scharer memory vs naive	Scharer mem vs naive
peak.129536	15.6841	-1.86283	0.530001	-3.51477	0.000440134	0.00313318	Scharer	cd8 memory vs cd8 naive	memory vs naive	Scharer memory vs naive	Scharer mem vs naive
peak.12534	26.6085	-1.86331	0.475329	-3.92004	8.85346e-05	0.000771778	Scharer	cd8 memory vs cd8 naive	memory vs naive	Scharer memory vs naive	Scharer mem vs naive
peak.69400	9.94732	-1.86333	0.699177	-2.66504	0.0076979	0.0344086	Scharer	cd8 memory vs cd8 naive	memory vs naive	Scharer memory vs naive	Scharer mem vs naive
peak.101748	15.1348	-1.86344	0.583384	-3.19419	0.00140222	0.00840732	Scharer	cd8 memory vs cd8 naive	memory vs naive	Scharer memory vs naive	Scharer mem vs naive
peak.55018	16.2829	-1.86345	0.559565	-3.33017	0.000867944	0.00559646	Scharer	cd8 memory vs cd8 naive	memory vs naive	Scharer memory vs naive	Scharer mem vs naive
peak.103326	50.4722	-1.86359	0.395183	-4.71576	2.4081e-06	3.06713e-05	Scharer	cd8 memory vs cd8 naive	memory vs naive	Scharer memory vs naive	Scharer mem vs naive
peak.131216	36.3226	-1.86398	0.452276	-4.12134	3.76682e-05	0.000362936	Scharer	cd8 memory vs cd8 naive	memory vs naive	Scharer memory vs naive	Scharer mem vs naive
peak.178636	111.612	-1.86492	0.256412	-7.27317	3.5116e-13	1.27526e-11	Scharer	cd8 memory vs cd8 naive	memory vs naive	Scharer memory vs naive	Scharer mem vs naive
peak.147964	15.305	-1.86505	0.597697	-3.12039	0.00180609	0.01041	Scharer	cd8 memory vs cd8 naive	memory vs naive	Scharer memory vs naive	Scharer mem vs naive
peak.2243	15.8113	-1.86548	0.582341	-3.20342	0.00135805	0.00818386	Scharer	cd8 memory vs cd8 naive	memory vs naive	Scharer memory vs naive	Scharer mem vs naive
peak.9284	14.028	-1.86556	0.569571	-3.27537	0.00105522	0.00660041	Scharer	cd8 memory vs cd8 naive	memory vs naive	Scharer memory vs naive	Scharer mem vs naive
peak.122431	18.2249	-1.86557	0.533477	-3.49701	0.000470508	0.00331981	Scharer	cd8 memory vs cd8 naive	memory vs naive	Scharer memory vs naive	Scharer mem vs naive
peak.76225	12.1698	-1.8659	0.715722	-2.60701	0.00913356	0.0394901	Scharer	cd8 memory vs cd8 naive	memory vs naive	Scharer memory vs naive	Scharer mem vs naive
peak.201126	9.58104	-1.86595	0.734528	-2.54034	0.0110745	0.0461437	Scharer	cd8 memory vs cd8 naive	memory vs naive	Scharer memory vs naive	Scharer mem vs naive
peak.69282	14.5481	-1.8661	0.700265	-2.66485	0.0077022	0.0344224	Scharer	cd8 memory vs cd8 naive	memory vs naive	Scharer memory vs naive	Scharer mem vs naive
peak.61757	17.8069	-1.86622	0.486748	-3.83407	0.000126042	0.00105506	Scharer	cd8 memory vs cd8 naive	memory vs naive	Scharer memory vs naive	Scharer mem vs naive
peak.209865	35.3218	-1.86634	0.411096	-4.53993	5.62742e-06	6.61121e-05	Scharer	cd8 memory vs cd8 naive	memory vs naive	Scharer memory vs naive	Scharer mem vs naive
peak.51543	25.0765	-1.86646	0.412914	-4.52021	6.17792e-06	7.20118e-05	Scharer	cd8 memory vs cd8 naive	memory vs naive	Scharer memory vs naive	Scharer mem vs naive
peak.7190	48.6076	-1.86649	0.34943	-5.34152	9.21684e-08	1.52859e-06	Scharer	cd8 memory vs cd8 naive	memory vs naive	Scharer memory vs naive	Scharer mem vs naive
peak.187433	23.0916	-1.86658	0.529761	-3.52343	0.000426002	0.00304738	Scharer	cd8 memory vs cd8 naive	memory vs naive	Scharer memory vs naive	Scharer mem vs naive
peak.31941	35.3464	-1.86659	0.445843	-4.18665	2.83107e-05	0.000281483	Scharer	cd8 memory vs cd8 naive	memory vs naive	Scharer memory vs naive	Scharer mem vs naive
peak.8212	14.1827	-1.86687	0.633119	-2.94869	0.00319128	0.016688	Scharer	cd8 memory vs cd8 naive	memory vs naive	Scharer memory vs naive	Scharer mem vs naive
peak.144050	46.2636	-1.86691	0.290341	-6.43007	1.27548e-10	3.28492e-09	Scharer	cd8 memory vs cd8 naive	memory vs naive	Scharer memory vs naive	Scharer mem vs naive
peak.52969	106.633	-1.86738	0.30075	-6.20907	5.32976e-10	1.26122e-08	Scharer	cd8 memory vs cd8 naive	memory vs naive	Scharer memory vs naive	Scharer mem vs naive
peak.181180	11.0534	-1.86743	0.674294	-2.76946	0.00561492	0.0265572	Scharer	cd8 memory vs cd8 naive	memory vs naive	Scharer memory vs naive	Scharer mem vs naive
peak.132814	12.5752	-1.86745	0.551389	-3.38682	0.000707079	0.00469817	Scharer	cd8 memory vs cd8 naive	memory vs naive	Scharer memory vs naive	Scharer mem vs naive
peak.123953	13.9766	-1.86749	0.718729	-2.59833	0.00936794	0.0403041	Scharer	cd8 memory vs cd8 naive	memory vs naive	Scharer memory vs naive	Scharer mem vs naive
peak.30358	14.7077	-1.86757	0.58489	-3.19303	0.00140787	0.00843595	Scharer	cd8 memory vs cd8 naive	memory vs naive	Scharer memory vs naive	Scharer mem vs naive
peak.184146	56.9286	-1.86767	0.602064	-3.10212	0.0019214	0.0109633	Scharer	cd8 memory vs cd8 naive	memory vs naive	Scharer memory vs naive	Scharer mem vs naive
peak.60429	50.0495	-1.86782	0.358498	-5.21013	1.88709e-07	2.97391e-06	Scharer	cd8 memory vs cd8 naive	memory vs naive	Scharer memory vs naive	Scharer mem vs naive
peak.183703	33.4129	-1.86821	0.453182	-4.12244	3.74882e-05	0.000361423	Scharer	cd8 memory vs cd8 naive	memory vs naive	Scharer memory vs naive	Scharer mem vs naive
peak.101763	304.001	-1.86856	0.173881	-10.7462	6.17657e-27	8.99495e-25	Scharer	cd8 memory vs cd8 naive	memory vs naive	Scharer memory vs naive	Scharer mem vs naive
peak.165326	40.5793	-1.86859	0.516743	-3.61608	0.000299092	0.00223822	Scharer	cd8 memory vs cd8 naive	memory vs naive	Scharer memory vs naive	Scharer mem vs naive
peak.148734	45.9676	-1.8688	0.358182	-5.21746	1.81389e-07	2.86822e-06	Scharer	cd8 memory vs cd8 naive	memory vs naive	Scharer memory vs naive	Scharer mem vs naive
peak.61526	66.18	-1.86881	0.300856	-6.21164	5.24347e-10	1.24233e-08	Scharer	cd8 memory vs cd8 naive	memory vs naive	Scharer memory vs naive	Scharer mem vs naive
peak.113709	22.8938	-1.86885	0.496789	-3.76186	0.000168657	0.00135818	Scharer	cd8 memory vs cd8 naive	memory vs naive	Scharer memory vs naive	Scharer mem vs naive
peak.129891	36.4201	-1.86894	0.514513	-3.63244	0.000280759	0.00211795	Scharer	cd8 memory vs cd8 naive	memory vs naive	Scharer memory vs naive	Scharer mem vs naive
peak.75754	22.9619	-1.86894	0.499943	-3.73831	0.00018526	0.00147504	Scharer	cd8 memory vs cd8 naive	memory vs naive	Scharer memory vs naive	Scharer mem vs naive
peak.83194	48.2569	-1.86895	0.37411	-4.99572	5.86172e-07	8.43131e-06	Scharer	cd8 memory vs cd8 naive	memory vs naive	Scharer memory vs naive	Scharer mem vs naive
peak.67346	28.4403	-1.86913	0.404996	-4.61519	3.92727e-06	4.77378e-05	Scharer	cd8 memory vs cd8 naive	memory vs naive	Scharer memory vs naive	Scharer mem vs naive
peak.89195	10.2546	-1.86924	0.639843	-2.92141	0.0034845	0.0179605	Scharer	cd8 memory vs cd8 naive	memory vs naive	Scharer memory vs naive	Scharer mem vs naive
peak.48372	10.6045	-1.86934	0.728159	-2.56722	0.0102518	0.0433471	Scharer	cd8 memory vs cd8 naive	memory vs naive	Scharer memory vs naive	Scharer mem vs naive
peak.183387	35.3841	-1.86978	0.392286	-4.76637	1.87573e-06	2.44068e-05	Scharer	cd8 memory vs cd8 naive	memory vs naive	Scharer memory vs naive	Scharer mem vs naive
peak.173272	24.7965	-1.86981	0.430726	-4.34106	1.41794e-05	0.000151856	Scharer	cd8 memory vs cd8 naive	memory vs naive	Scharer memory vs naive	Scharer mem vs naive
peak.150463	12.2516	-1.86984	0.627347	-2.98056	0.00287722	0.0153351	Scharer	cd8 memory vs cd8 naive	memory vs naive	Scharer memory vs naive	Scharer mem vs naive
peak.215184	48.7982	-1.86985	0.333584	-5.60533	2.07857e-08	3.86393e-07	Scharer	cd8 memory vs cd8 naive	memory vs naive	Scharer memory vs naive	Scharer mem vs naive
peak.107574	13.4406	-1.87011	0.65765	-2.84363	0.00446035	0.021986	Scharer	cd8 memory vs cd8 naive	memory vs naive	Scharer memory vs naive	Scharer mem vs naive
peak.74809	40.6898	-1.87019	0.396472	-4.71709	2.39241e-06	3.04985e-05	Scharer	cd8 memory vs cd8 naive	memory vs naive	Scharer memory vs naive	Scharer mem vs naive
peak.169380	64.9394	-1.8703	0.284587	-6.57198	4.965e-11	1.3593e-09	Scharer	cd8 memory vs cd8 naive	memory vs naive	Scharer memory vs naive	Scharer mem vs naive
peak.172610	29.7079	-1.87055	0.478501	-3.90918	9.2609e-05	0.000803164	Scharer	cd8 memory vs cd8 naive	memory vs naive	Scharer memory vs naive	Scharer mem vs naive
peak.22013	17.1333	-1.87064	0.584679	-3.19944	0.00137696	0.00828201	Scharer	cd8 memory vs cd8 naive	memory vs naive	Scharer memory vs naive	Scharer mem vs naive
peak.129814	58.3859	-1.87073	0.269649	-6.93764	3.98697e-12	1.26505e-10	Scharer	cd8 memory vs cd8 naive	memory vs naive	Scharer memory vs naive	Scharer mem vs naive
peak.181129	103.405	-1.87078	0.279331	-6.69737	2.1221e-11	6.10572e-10	Scharer	cd8 memory vs cd8 naive	memory vs naive	Scharer memory vs naive	Scharer mem vs naive
peak.144217	11.4918	-1.87093	0.672402	-2.78245	0.00539496	0.0256954	Scharer	cd8 memory vs cd8 naive	memory vs naive	Scharer memory vs naive	Scharer mem vs naive
peak.188023	77.8526	-1.87112	0.312072	-5.99578	2.02513e-09	4.41897e-08	Scharer	cd8 memory vs cd8 naive	memory vs naive	Scharer memory vs naive	Scharer mem vs naive
peak.209869	18.3526	-1.87123	0.717853	-2.60671	0.00914168	0.0395196	Scharer	cd8 memory vs cd8 naive	memory vs naive	Scharer memory vs naive	Scharer mem vs naive
peak.185743	21.841	-1.87133	0.450467	-4.1542	3.26429e-05	0.000319847	Scharer	cd8 memory vs cd8 naive	memory vs naive	Scharer memory vs naive	Scharer mem vs naive
peak.202222	163.564	-1.87135	0.240621	-7.77718	7.41605e-15	3.27031e-13	Scharer	cd8 memory vs cd8 naive	memory vs naive	Scharer memory vs naive	Scharer mem vs naive
peak.130306	14.9791	-1.87143	0.57082	-3.27849	0.00104365	0.00654014	Scharer	cd8 memory vs cd8 naive	memory vs naive	Scharer memory vs naive	Scharer mem vs naive
peak.159451	11.6736	-1.87148	0.679907	-2.75255	0.00591331	0.0277348	Scharer	cd8 memory vs cd8 naive	memory vs naive	Scharer memory vs naive	Scharer mem vs naive
peak.31399	38.7379	-1.87158	0.392733	-4.76553	1.88358e-06	2.44831e-05	Scharer	cd8 memory vs cd8 naive	memory vs naive	Scharer memory vs naive	Scharer mem vs naive
peak.107960	34.9347	-1.87189	0.429357	-4.35974	1.3022e-05	0.000140803	Scharer	cd8 memory vs cd8 naive	memory vs naive	Scharer memory vs naive	Scharer mem vs naive
peak.5408	57.4927	-1.87197	0.341686	-5.47861	4.28671e-08	7.53828e-07	Scharer	cd8 memory vs cd8 naive	memory vs naive	Scharer memory vs naive	Scharer mem vs naive
peak.52076	9.35875	-1.87198	0.735205	-2.5462	0.0108904	0.0455127	Scharer	cd8 memory vs cd8 naive	memory vs naive	Scharer memory vs naive	Scharer mem vs naive
peak.14721	44.4172	-1.87209	0.369433	-5.06747	4.03135e-07	5.98071e-06	Scharer	cd8 memory vs cd8 naive	memory vs naive	Scharer memory vs naive	Scharer mem vs naive
peak.173693	11.1272	-1.87212	0.726388	-2.5773	0.00995767	0.0423386	Scharer	cd8 memory vs cd8 naive	memory vs naive	Scharer memory vs naive	Scharer mem vs naive
peak.177642	14.153	-1.87213	0.559277	-3.34742	0.000815684	0.0053104	Scharer	cd8 memory vs cd8 naive	memory vs naive	Scharer memory vs naive	Scharer mem vs naive
peak.88728	35.4236	-1.87241	0.359666	-5.20597	1.92986e-07	3.0355e-06	Scharer	cd8 memory vs cd8 naive	memory vs naive	Scharer memory vs naive	Scharer mem vs naive
peak.46366	9.40756	-1.87254	0.700448	-2.67335	0.00750989	0.0337269	Scharer	cd8 memory vs cd8 naive	memory vs naive	Scharer memory vs naive	Scharer mem vs naive
peak.40362	18.9321	-1.87258	0.494971	-3.78321	0.00015482	0.0012611	Scharer	cd8 memory vs cd8 naive	memory vs naive	Scharer memory vs naive	Scharer mem vs naive
peak.195283	10.261	-1.87273	0.677765	-2.76309	0.00572564	0.0270018	Scharer	cd8 memory vs cd8 naive	memory vs naive	Scharer memory vs naive	Scharer mem vs naive
peak.48732	105.527	-1.87284	0.286997	-6.52567	6.76982e-11	1.8166e-09	Scharer	cd8 memory vs cd8 naive	memory vs naive	Scharer memory vs naive	Scharer mem vs naive
peak.116199	15.7626	-1.8729	0.702483	-2.66611	0.00767338	0.034322	Scharer	cd8 memory vs cd8 naive	memory vs naive	Scharer memory vs naive	Scharer mem vs naive
peak.105230	78.4521	-1.87329	0.280044	-6.68925	2.24318e-11	6.42524e-10	Scharer	cd8 memory vs cd8 naive	memory vs naive	Scharer memory vs naive	Scharer mem vs naive
peak.2041	110.014	-1.8735	0.287017	-6.52748	6.68873e-11	1.79651e-09	Scharer	cd8 memory vs cd8 naive	memory vs naive	Scharer memory vs naive	Scharer mem vs naive
peak.1232	39.3788	-1.87371	0.379482	-4.93754	7.9114e-07	1.11024e-05	Scharer	cd8 memory vs cd8 naive	memory vs naive	Scharer memory vs naive	Scharer mem vs naive
peak.21444	15.3776	-1.87378	0.624367	-3.00109	0.00269017	0.014496	Scharer	cd8 memory vs cd8 naive	memory vs naive	Scharer memory vs naive	Scharer mem vs naive
peak.138573	29.4033	-1.87403	0.442046	-4.23946	2.24063e-05	0.000228347	Scharer	cd8 memory vs cd8 naive	memory vs naive	Scharer memory vs naive	Scharer mem vs naive
peak.198948	70.6626	-1.87404	0.314271	-5.96313	2.47452e-09	5.33303e-08	Scharer	cd8 memory vs cd8 naive	memory vs naive	Scharer memory vs naive	Scharer mem vs naive
peak.101944	12.0846	-1.8741	0.69999	-2.67732	0.00742139	0.0334037	Scharer	cd8 memory vs cd8 naive	memory vs naive	Scharer memory vs naive	Scharer mem vs naive
peak.149112	28.6776	-1.87413	0.534256	-3.50793	0.000451614	0.00320513	Scharer	cd8 memory vs cd8 naive	memory vs naive	Scharer memory vs naive	Scharer mem vs naive
peak.118854	63.8345	-1.87415	0.339191	-5.52534	3.28851e-08	5.90058e-07	Scharer	cd8 memory vs cd8 naive	memory vs naive	Scharer memory vs naive	Scharer mem vs naive
peak.212615	96.545	-1.87418	0.313596	-5.97644	2.28067e-09	4.9441e-08	Scharer	cd8 memory vs cd8 naive	memory vs naive	Scharer memory vs naive	Scharer mem vs naive
peak.153968	16.4858	-1.87419	0.560564	-3.3434	0.000827599	0.005374	Scharer	cd8 memory vs cd8 naive	memory vs naive	Scharer memory vs naive	Scharer mem vs naive
peak.99152	10.3081	-1.87438	0.723212	-2.59174	0.00954927	0.0409475	Scharer	cd8 memory vs cd8 naive	memory vs naive	Scharer memory vs naive	Scharer mem vs naive
peak.85351	48.9254	-1.87443	0.349289	-5.36643	8.03083e-08	1.3461e-06	Scharer	cd8 memory vs cd8 naive	memory vs naive	Scharer memory vs naive	Scharer mem vs naive
peak.74816	18.3409	-1.87445	0.506101	-3.70371	0.000212466	0.00166225	Scharer	cd8 memory vs cd8 naive	memory vs naive	Scharer memory vs naive	Scharer mem vs naive
peak.132258	139.31	-1.87447	0.443493	-4.2266	2.3725e-05	0.000240455	Scharer	cd8 memory vs cd8 naive	memory vs naive	Scharer memory vs naive	Scharer mem vs naive
peak.193948	108.943	-1.87449	0.255706	-7.33065	2.29038e-13	8.53834e-12	Scharer	cd8 memory vs cd8 naive	memory vs naive	Scharer memory vs naive	Scharer mem vs naive
peak.34495	9.79491	-1.87455	0.706069	-2.65491	0.00793294	0.0352477	Scharer	cd8 memory vs cd8 naive	memory vs naive	Scharer memory vs naive	Scharer mem vs naive
peak.81828	45.1348	-1.87465	0.442189	-4.23949	2.24031e-05	0.000228341	Scharer	cd8 memory vs cd8 naive	memory vs naive	Scharer memory vs naive	Scharer mem vs naive
peak.16348	14.0014	-1.87482	0.727347	-2.57761	0.00994851	0.0423068	Scharer	cd8 memory vs cd8 naive	memory vs naive	Scharer memory vs naive	Scharer mem vs naive
peak.53924	28.1168	-1.8749	0.4161	-4.50589	6.60945e-06	7.65821e-05	Scharer	cd8 memory vs cd8 naive	memory vs naive	Scharer memory vs naive	Scharer mem vs naive
peak.119219	17.1764	-1.87511	0.534199	-3.51014	0.000447867	0.00318233	Scharer	cd8 memory vs cd8 naive	memory vs naive	Scharer memory vs naive	Scharer mem vs naive
peak.110902	49.2044	-1.87515	0.34512	-5.43334	5.5309e-08	9.54466e-07	Scharer	cd8 memory vs cd8 naive	memory vs naive	Scharer memory vs naive	Scharer mem vs naive
peak.116194	12.322	-1.87519	0.61677	-3.04035	0.00236306	0.0130253	Scharer	cd8 memory vs cd8 naive	memory vs naive	Scharer memory vs naive	Scharer mem vs naive
peak.54922	51.8287	-1.87557	0.324553	-5.77893	7.51775e-09	1.50323e-07	Scharer	cd8 memory vs cd8 naive	memory vs naive	Scharer memory vs naive	Scharer mem vs naive
peak.143961	15.129	-1.87569	0.616655	-3.04172	0.0023523	0.0129755	Scharer	cd8 memory vs cd8 naive	memory vs naive	Scharer memory vs naive	Scharer mem vs naive
peak.200968	11.963	-1.8757	0.731119	-2.56551	0.0103023	0.0435064	Scharer	cd8 memory vs cd8 naive	memory vs naive	Scharer memory vs naive	Scharer mem vs naive
peak.29744	8.68289	-1.87577	0.74503	-2.51771	0.011812	0.0485776	Scharer	cd8 memory vs cd8 naive	memory vs naive	Scharer memory vs naive	Scharer mem vs naive
peak.62578	8.0844	-1.87583	0.647274	-2.89805	0.00375492	0.0190942	Scharer	cd8 memory vs cd8 naive	memory vs naive	Scharer memory vs naive	Scharer mem vs naive
peak.73927	8.62218	-1.87594	0.712126	-2.63428	0.00843148	0.0370147	Scharer	cd8 memory vs cd8 naive	memory vs naive	Scharer memory vs naive	Scharer mem vs naive
peak.91795	26.8706	-1.8761	0.527678	-3.55539	0.000377416	0.00274204	Scharer	cd8 memory vs cd8 naive	memory vs naive	Scharer memory vs naive	Scharer mem vs naive
peak.82970	56.2922	-1.87621	0.31102	-6.03245	1.61496e-09	3.56808e-08	Scharer	cd8 memory vs cd8 naive	memory vs naive	Scharer memory vs naive	Scharer mem vs naive
peak.112597	12.0881	-1.87623	0.726594	-2.58223	0.00981643	0.0418698	Scharer	cd8 memory vs cd8 naive	memory vs naive	Scharer memory vs naive	Scharer mem vs naive
peak.137687	114.645	-1.87649	0.328739	-5.70814	1.1422e-08	2.21499e-07	Scharer	cd8 memory vs cd8 naive	memory vs naive	Scharer memory vs naive	Scharer mem vs naive
peak.88481	9.59157	-1.87661	0.668509	-2.80715	0.00499813	0.0241494	Scharer	cd8 memory vs cd8 naive	memory vs naive	Scharer memory vs naive	Scharer mem vs naive
peak.46399	18.2944	-1.87662	0.502957	-3.73117	0.000190595	0.00151222	Scharer	cd8 memory vs cd8 naive	memory vs naive	Scharer memory vs naive	Scharer mem vs naive
peak.14677	18.1261	-1.87677	0.481932	-3.89426	9.85008e-05	0.000848177	Scharer	cd8 memory vs cd8 naive	memory vs naive	Scharer memory vs naive	Scharer mem vs naive
peak.109337	12.7843	-1.87677	0.616499	-3.04424	0.00233273	0.0128877	Scharer	cd8 memory vs cd8 naive	memory vs naive	Scharer memory vs naive	Scharer mem vs naive
peak.19592	51.474	-1.87702	0.374384	-5.01362	5.34144e-07	7.72925e-06	Scharer	cd8 memory vs cd8 naive	memory vs naive	Scharer memory vs naive	Scharer mem vs naive
peak.191482	11.9322	-1.87704	0.560829	-3.34691	0.000817182	0.00531914	Scharer	cd8 memory vs cd8 naive	memory vs naive	Scharer memory vs naive	Scharer mem vs naive
peak.67991	13.3742	-1.87713	0.688149	-2.72779	0.00637598	0.0295021	Scharer	cd8 memory vs cd8 naive	memory vs naive	Scharer memory vs naive	Scharer mem vs naive
peak.90146	45.3034	-1.87732	0.417342	-4.49827	6.85083e-06	7.90241e-05	Scharer	cd8 memory vs cd8 naive	memory vs naive	Scharer memory vs naive	Scharer mem vs naive
peak.135556	22.2684	-1.87733	0.639535	-2.93546	0.00333053	0.0173031	Scharer	cd8 memory vs cd8 naive	memory vs naive	Scharer memory vs naive	Scharer mem vs naive
peak.139641	14.6526	-1.87733	0.581239	-3.22988	0.00123844	0.00757161	Scharer	cd8 memory vs cd8 naive	memory vs naive	Scharer memory vs naive	Scharer mem vs naive
peak.178483	21.588	-1.87739	0.505104	-3.71683	0.000201734	0.00158964	Scharer	cd8 memory vs cd8 naive	memory vs naive	Scharer memory vs naive	Scharer mem vs naive
peak.202473	18.209	-1.87741	0.593051	-3.16567	0.00154724	0.00913083	Scharer	cd8 memory vs cd8 naive	memory vs naive	Scharer memory vs naive	Scharer mem vs naive
peak.181843	11.3842	-1.87757	0.630344	-2.97864	0.00289527	0.0154143	Scharer	cd8 memory vs cd8 naive	memory vs naive	Scharer memory vs naive	Scharer mem vs naive
peak.57643	11.4294	-1.87799	0.625531	-3.00223	0.00268008	0.0144506	Scharer	cd8 memory vs cd8 naive	memory vs naive	Scharer memory vs naive	Scharer mem vs naive
peak.220216	54.745	-1.87819	0.43286	-4.33904	1.43109e-05	0.000153159	Scharer	cd8 memory vs cd8 naive	memory vs naive	Scharer memory vs naive	Scharer mem vs naive
peak.28629	21.2347	-1.87856	0.591774	-3.17445	0.0015012	0.00890393	Scharer	cd8 memory vs cd8 naive	memory vs naive	Scharer memory vs naive	Scharer mem vs naive
peak.195060	17.859	-1.87879	0.617246	-3.04382	0.00233593	0.0129021	Scharer	cd8 memory vs cd8 naive	memory vs naive	Scharer memory vs naive	Scharer mem vs naive
peak.1917	13.1843	-1.87889	0.742054	-2.53201	0.0113411	0.0470217	Scharer	cd8 memory vs cd8 naive	memory vs naive	Scharer memory vs naive	Scharer mem vs naive
peak.216582	9.84074	-1.87889	0.714049	-2.63132	0.00850528	0.0372686	Scharer	cd8 memory vs cd8 naive	memory vs naive	Scharer memory vs naive	Scharer mem vs naive
peak.138559	20.6631	-1.87894	0.567368	-3.31168	0.000927382	0.00592578	Scharer	cd8 memory vs cd8 naive	memory vs naive	Scharer memory vs naive	Scharer mem vs naive
peak.135537	13.3927	-1.87907	0.688858	-2.7278	0.0063758	0.0295021	Scharer	cd8 memory vs cd8 naive	memory vs naive	Scharer memory vs naive	Scharer mem vs naive
peak.119284	23.1286	-1.87962	0.576114	-3.26258	0.00110402	0.0068589	Scharer	cd8 memory vs cd8 naive	memory vs naive	Scharer memory vs naive	Scharer mem vs naive
peak.5795	26.0014	-1.87967	0.542478	-3.46498	0.000530272	0.00367849	Scharer	cd8 memory vs cd8 naive	memory vs naive	Scharer memory vs naive	Scharer mem vs naive
peak.135578	45.6707	-1.87987	0.698531	-2.69117	0.00712009	0.032285	Scharer	cd8 memory vs cd8 naive	memory vs naive	Scharer memory vs naive	Scharer mem vs naive
peak.12042	16.6939	-1.8799	0.513254	-3.66271	0.000249563	0.00191157	Scharer	cd8 memory vs cd8 naive	memory vs naive	Scharer memory vs naive	Scharer mem vs naive
peak.73778	18.5527	-1.87991	0.632982	-2.96993	0.0029787	0.015771	Scharer	cd8 memory vs cd8 naive	memory vs naive	Scharer memory vs naive	Scharer mem vs naive
peak.201503	40.4434	-1.8802	0.361813	-5.1966	2.02966e-07	3.18147e-06	Scharer	cd8 memory vs cd8 naive	memory vs naive	Scharer memory vs naive	Scharer mem vs naive
peak.150509	11.0679	-1.88022	0.660475	-2.84677	0.00441652	0.0218129	Scharer	cd8 memory vs cd8 naive	memory vs naive	Scharer memory vs naive	Scharer mem vs naive
peak.187525	20.7214	-1.88026	0.464584	-4.0472	5.18347e-05	0.000481783	Scharer	cd8 memory vs cd8 naive	memory vs naive	Scharer memory vs naive	Scharer mem vs naive
peak.140306	162.311	-1.8803	0.270235	-6.958	3.45145e-12	1.10221e-10	Scharer	cd8 memory vs cd8 naive	memory vs naive	Scharer memory vs naive	Scharer mem vs naive
peak.167084	56.0946	-1.88035	0.340878	-5.51621	3.46391e-08	6.18321e-07	Scharer	cd8 memory vs cd8 naive	memory vs naive	Scharer memory vs naive	Scharer mem vs naive
peak.29507	23.0107	-1.88041	0.558819	-3.36496	0.000765538	0.0050284	Scharer	cd8 memory vs cd8 naive	memory vs naive	Scharer memory vs naive	Scharer mem vs naive
peak.131006	20.0921	-1.88046	0.492038	-3.82178	0.00013249	0.00110074	Scharer	cd8 memory vs cd8 naive	memory vs naive	Scharer memory vs naive	Scharer mem vs naive
peak.22269	84.6988	-1.88096	0.255016	-7.37585	1.633e-13	6.2027e-12	Scharer	cd8 memory vs cd8 naive	memory vs naive	Scharer memory vs naive	Scharer mem vs naive
peak.117560	222.193	-1.88102	0.171391	-10.975	5.03826e-28	8.10166e-26	Scharer	cd8 memory vs cd8 naive	memory vs naive	Scharer memory vs naive	Scharer mem vs naive
peak.220219	22.3839	-1.88111	0.49958	-3.76538	0.000166293	0.00134179	Scharer	cd8 memory vs cd8 naive	memory vs naive	Scharer memory vs naive	Scharer mem vs naive
peak.68582	15.2311	-1.88129	0.656166	-2.86709	0.00414269	0.0207001	Scharer	cd8 memory vs cd8 naive	memory vs naive	Scharer memory vs naive	Scharer mem vs naive
peak.196523	12.8461	-1.88142	0.690116	-2.72624	0.00640601	0.0296181	Scharer	cd8 memory vs cd8 naive	memory vs naive	Scharer memory vs naive	Scharer mem vs naive
peak.137330	37.7801	-1.88156	0.340681	-5.52292	3.33416e-08	5.97567e-07	Scharer	cd8 memory vs cd8 naive	memory vs naive	Scharer memory vs naive	Scharer mem vs naive
peak.60151	16.3468	-1.88193	0.548536	-3.43082	0.000601762	0.00410005	Scharer	cd8 memory vs cd8 naive	memory vs naive	Scharer memory vs naive	Scharer mem vs naive
peak.9151	16.3477	-1.88207	0.636047	-2.95902	0.00308623	0.0162349	Scharer	cd8 memory vs cd8 naive	memory vs naive	Scharer memory vs naive	Scharer mem vs naive
peak.50845	45.0892	-1.88214	0.404437	-4.65374	3.25972e-06	4.03093e-05	Scharer	cd8 memory vs cd8 naive	memory vs naive	Scharer memory vs naive	Scharer mem vs naive
peak.168229	36.2616	-1.88227	0.392099	-4.8005	1.58267e-06	2.09227e-05	Scharer	cd8 memory vs cd8 naive	memory vs naive	Scharer memory vs naive	Scharer mem vs naive
peak.210232	23.6743	-1.88245	0.473803	-3.97307	7.09511e-05	0.000634562	Scharer	cd8 memory vs cd8 naive	memory vs naive	Scharer memory vs naive	Scharer mem vs naive
peak.213451	14.7506	-1.88254	0.733405	-2.56685	0.0102628	0.0433828	Scharer	cd8 memory vs cd8 naive	memory vs naive	Scharer memory vs naive	Scharer mem vs naive
peak.167549	31.199	-1.88266	0.461478	-4.07963	4.51082e-05	0.000426043	Scharer	cd8 memory vs cd8 naive	memory vs naive	Scharer memory vs naive	Scharer mem vs naive
peak.216355	11.9502	-1.8827	0.63748	-2.95335	0.00314343	0.0164886	Scharer	cd8 memory vs cd8 naive	memory vs naive	Scharer memory vs naive	Scharer mem vs naive
peak.140277	37.2992	-1.88271	0.33141	-5.68092	1.33971e-08	2.56918e-07	Scharer	cd8 memory vs cd8 naive	memory vs naive	Scharer memory vs naive	Scharer mem vs naive
peak.172980	22.7303	-1.88318	0.506252	-3.71985	0.000199343	0.00157276	Scharer	cd8 memory vs cd8 naive	memory vs naive	Scharer memory vs naive	Scharer mem vs naive
peak.43551	18.904	-1.88324	0.572925	-3.28707	0.00101236	0.00637545	Scharer	cd8 memory vs cd8 naive	memory vs naive	Scharer memory vs naive	Scharer mem vs naive
peak.214946	13.2818	-1.88325	0.621471	-3.03031	0.00244301	0.0133934	Scharer	cd8 memory vs cd8 naive	memory vs naive	Scharer memory vs naive	Scharer mem vs naive
peak.78486	95.0275	-1.88326	0.263798	-7.13904	9.39836e-13	3.22731e-11	Scharer	cd8 memory vs cd8 naive	memory vs naive	Scharer memory vs naive	Scharer mem vs naive
peak.125704	19.6665	-1.88334	0.55925	-3.36762	0.000758199	0.00498856	Scharer	cd8 memory vs cd8 naive	memory vs naive	Scharer memory vs naive	Scharer mem vs naive
peak.135883	11.3845	-1.88347	0.736347	-2.55786	0.0105319	0.0442973	Scharer	cd8 memory vs cd8 naive	memory vs naive	Scharer memory vs naive	Scharer mem vs naive
peak.62271	10.8442	-1.88348	0.658849	-2.85875	0.00425318	0.0211531	Scharer	cd8 memory vs cd8 naive	memory vs naive	Scharer memory vs naive	Scharer mem vs naive
peak.151771	26.5006	-1.88366	0.467097	-4.03271	5.51382e-05	0.000508827	Scharer	cd8 memory vs cd8 naive	memory vs naive	Scharer memory vs naive	Scharer mem vs naive
peak.78873	57.1138	-1.88391	0.378948	-4.97141	6.64677e-07	9.46676e-06	Scharer	cd8 memory vs cd8 naive	memory vs naive	Scharer memory vs naive	Scharer mem vs naive
peak.34214	50.9953	-1.88392	0.371488	-5.07129	3.95122e-07	5.8719e-06	Scharer	cd8 memory vs cd8 naive	memory vs naive	Scharer memory vs naive	Scharer mem vs naive
peak.190496	57.3747	-1.88399	0.354763	-5.31056	1.09291e-07	1.78821e-06	Scharer	cd8 memory vs cd8 naive	memory vs naive	Scharer memory vs naive	Scharer mem vs naive
peak.119209	13.5736	-1.88407	0.667523	-2.82247	0.00476545	0.023212	Scharer	cd8 memory vs cd8 naive	memory vs naive	Scharer memory vs naive	Scharer mem vs naive
peak.27162	15.9842	-1.88418	0.639071	-2.94831	0.00319517	0.0167058	Scharer	cd8 memory vs cd8 naive	memory vs naive	Scharer memory vs naive	Scharer mem vs naive
peak.57206	160.483	-1.88419	0.274037	-6.87568	6.1694e-12	1.90576e-10	Scharer	cd8 memory vs cd8 naive	memory vs naive	Scharer memory vs naive	Scharer mem vs naive
peak.35431	24.0208	-1.88428	0.619036	-3.04389	0.00233537	0.0128994	Scharer	cd8 memory vs cd8 naive	memory vs naive	Scharer memory vs naive	Scharer mem vs naive
peak.47377	16.0327	-1.88434	0.549185	-3.43116	0.000601016	0.0040962	Scharer	cd8 memory vs cd8 naive	memory vs naive	Scharer memory vs naive	Scharer mem vs naive
peak.211616	58.3153	-1.88448	0.282832	-6.66289	2.68497e-11	7.60123e-10	Scharer	cd8 memory vs cd8 naive	memory vs naive	Scharer memory vs naive	Scharer mem vs naive
peak.101001	12.3564	-1.88448	0.642129	-2.93474	0.00333826	0.0173359	Scharer	cd8 memory vs cd8 naive	memory vs naive	Scharer memory vs naive	Scharer mem vs naive
peak.88881	9.80169	-1.88485	0.620404	-3.0381	0.00238072	0.0131071	Scharer	cd8 memory vs cd8 naive	memory vs naive	Scharer memory vs naive	Scharer mem vs naive
peak.3448	32.938	-1.88488	0.400412	-4.70736	2.50951e-06	3.18293e-05	Scharer	cd8 memory vs cd8 naive	memory vs naive	Scharer memory vs naive	Scharer mem vs naive
peak.79450	20.406	-1.88503	0.540406	-3.48817	0.000486345	0.00341516	Scharer	cd8 memory vs cd8 naive	memory vs naive	Scharer memory vs naive	Scharer mem vs naive
peak.181136	46.2721	-1.88504	0.338451	-5.56961	2.55308e-08	4.67662e-07	Scharer	cd8 memory vs cd8 naive	memory vs naive	Scharer memory vs naive	Scharer mem vs naive
peak.138892	51.0071	-1.88519	0.302518	-6.23165	4.61546e-10	1.10199e-08	Scharer	cd8 memory vs cd8 naive	memory vs naive	Scharer memory vs naive	Scharer mem vs naive
peak.210546	23.6956	-1.88556	0.500409	-3.76804	0.000164537	0.0013297	Scharer	cd8 memory vs cd8 naive	memory vs naive	Scharer memory vs naive	Scharer mem vs naive
peak.39880	13.9949	-1.88564	0.560091	-3.36666	0.000760831	0.00500246	Scharer	cd8 memory vs cd8 naive	memory vs naive	Scharer memory vs naive	Scharer mem vs naive
peak.76193	12.1066	-1.88593	0.711713	-2.64985	0.00805273	0.0356782	Scharer	cd8 memory vs cd8 naive	memory vs naive	Scharer memory vs naive	Scharer mem vs naive
peak.129787	258.026	-1.88598	0.233765	-8.06785	7.15477e-16	3.54789e-14	Scharer	cd8 memory vs cd8 naive	memory vs naive	Scharer memory vs naive	Scharer mem vs naive
peak.114204	51.0436	-1.88616	0.425851	-4.42916	9.46004e-06	0.000105714	Scharer	cd8 memory vs cd8 naive	memory vs naive	Scharer memory vs naive	Scharer mem vs naive
peak.50773	65.7865	-1.88619	0.340369	-5.5416	2.99727e-08	5.42758e-07	Scharer	cd8 memory vs cd8 naive	memory vs naive	Scharer memory vs naive	Scharer mem vs naive
peak.185892	228.665	-1.88626	0.197991	-9.52702	1.61869e-21	1.4364e-19	Scharer	cd8 memory vs cd8 naive	memory vs naive	Scharer memory vs naive	Scharer mem vs naive
peak.42317	106.418	-1.88631	0.288041	-6.54876	5.80179e-11	1.57295e-09	Scharer	cd8 memory vs cd8 naive	memory vs naive	Scharer memory vs naive	Scharer mem vs naive
peak.172025	102.919	-1.88681	0.286268	-6.59105	4.36725e-11	1.20328e-09	Scharer	cd8 memory vs cd8 naive	memory vs naive	Scharer memory vs naive	Scharer mem vs naive
peak.24190	9.0891	-1.88682	0.716012	-2.63518	0.00840927	0.0369397	Scharer	cd8 memory vs cd8 naive	memory vs naive	Scharer memory vs naive	Scharer mem vs naive
peak.104183	11.8163	-1.88682	0.642934	-2.9347	0.00333869	0.0173364	Scharer	cd8 memory vs cd8 naive	memory vs naive	Scharer memory vs naive	Scharer mem vs naive
peak.122695	25.8431	-1.88723	0.429009	-4.39904	1.0873e-05	0.000119754	Scharer	cd8 memory vs cd8 naive	memory vs naive	Scharer memory vs naive	Scharer mem vs naive
peak.138497	10.4272	-1.88753	0.72702	-2.59626	0.0094244	0.0405075	Scharer	cd8 memory vs cd8 naive	memory vs naive	Scharer memory vs naive	Scharer mem vs naive
peak.197480	100.413	-1.8877	0.344942	-5.4725	4.4373e-08	7.78489e-07	Scharer	cd8 memory vs cd8 naive	memory vs naive	Scharer memory vs naive	Scharer mem vs naive
peak.182555	26.4672	-1.88789	0.415703	-4.54144	5.58707e-06	6.5705e-05	Scharer	cd8 memory vs cd8 naive	memory vs naive	Scharer memory vs naive	Scharer mem vs naive
peak.44084	40.6519	-1.88797	0.438667	-4.30388	1.67835e-05	0.000176443	Scharer	cd8 memory vs cd8 naive	memory vs naive	Scharer memory vs naive	Scharer mem vs naive
peak.39205	28.9298	-1.88807	0.474039	-3.98295	6.80657e-05	0.000611477	Scharer	cd8 memory vs cd8 naive	memory vs naive	Scharer memory vs naive	Scharer mem vs naive
peak.35548	15.8748	-1.88812	0.535856	-3.52355	0.000425803	0.00304621	Scharer	cd8 memory vs cd8 naive	memory vs naive	Scharer memory vs naive	Scharer mem vs naive
peak.39799	110.143	-1.88816	0.438274	-4.30818	1.64602e-05	0.000173435	Scharer	cd8 memory vs cd8 naive	memory vs naive	Scharer memory vs naive	Scharer mem vs naive
peak.121750	10.8651	-1.88819	0.674397	-2.79982	0.00511317	0.0246117	Scharer	cd8 memory vs cd8 naive	memory vs naive	Scharer memory vs naive	Scharer mem vs naive
peak.43408	15.755	-1.88825	0.554728	-3.40392	0.000664272	0.00445805	Scharer	cd8 memory vs cd8 naive	memory vs naive	Scharer memory vs naive	Scharer mem vs naive
peak.20839	24.8498	-1.88826	0.455674	-4.14389	3.41463e-05	0.000332805	Scharer	cd8 memory vs cd8 naive	memory vs naive	Scharer memory vs naive	Scharer mem vs naive
peak.83726	29.2491	-1.88831	0.472815	-3.99376	6.50337e-05	0.00058766	Scharer	cd8 memory vs cd8 naive	memory vs naive	Scharer memory vs naive	Scharer mem vs naive
peak.101912	22.1632	-1.88835	0.453355	-4.16528	3.10976e-05	0.00030612	Scharer	cd8 memory vs cd8 naive	memory vs naive	Scharer memory vs naive	Scharer mem vs naive
peak.17498	129.356	-1.88841	0.198212	-9.52721	1.6156e-21	1.43439e-19	Scharer	cd8 memory vs cd8 naive	memory vs naive	Scharer memory vs naive	Scharer mem vs naive
peak.201269	10.2016	-1.88867	0.726408	-2.60002	0.00932189	0.0401438	Scharer	cd8 memory vs cd8 naive	memory vs naive	Scharer memory vs naive	Scharer mem vs naive
peak.209146	70.4221	-1.88881	0.302235	-6.24949	4.11805e-10	9.90481e-09	Scharer	cd8 memory vs cd8 naive	memory vs naive	Scharer memory vs naive	Scharer mem vs naive
peak.77384	53.3754	-1.88885	0.29055	-6.50096	7.98077e-11	2.11852e-09	Scharer	cd8 memory vs cd8 naive	memory vs naive	Scharer memory vs naive	Scharer mem vs naive
peak.180778	10.8191	-1.88894	0.698285	-2.70511	0.00682821	0.0312128	Scharer	cd8 memory vs cd8 naive	memory vs naive	Scharer memory vs naive	Scharer mem vs naive
peak.13844	24.9822	-1.88899	0.648945	-2.91086	0.00360435	0.0184577	Scharer	cd8 memory vs cd8 naive	memory vs naive	Scharer memory vs naive	Scharer mem vs naive
peak.122324	17.7281	-1.8891	0.586629	-3.22026	0.00128073	0.00778804	Scharer	cd8 memory vs cd8 naive	memory vs naive	Scharer memory vs naive	Scharer mem vs naive
peak.62019	63.8524	-1.88927	0.359974	-5.24834	1.53475e-07	2.45536e-06	Scharer	cd8 memory vs cd8 naive	memory vs naive	Scharer memory vs naive	Scharer mem vs naive
peak.62459	174.037	-1.8893	0.219563	-8.60482	7.64348e-18	4.66552e-16	Scharer	cd8 memory vs cd8 naive	memory vs naive	Scharer memory vs naive	Scharer mem vs naive
peak.79043	30.0269	-1.88948	0.504352	-3.74636	0.000179423	0.00143358	Scharer	cd8 memory vs cd8 naive	memory vs naive	Scharer memory vs naive	Scharer mem vs naive
peak.151982	19.5831	-1.88969	0.494835	-3.81883	0.000134085	0.00111219	Scharer	cd8 memory vs cd8 naive	memory vs naive	Scharer memory vs naive	Scharer mem vs naive
peak.164724	34.278	-1.88974	0.402139	-4.69923	2.61149e-06	3.29849e-05	Scharer	cd8 memory vs cd8 naive	memory vs naive	Scharer memory vs naive	Scharer mem vs naive
peak.122399	17.6134	-1.88984	0.485075	-3.89597	9.7808e-05	0.000842757	Scharer	cd8 memory vs cd8 naive	memory vs naive	Scharer memory vs naive	Scharer mem vs naive
peak.56368	231.416	-1.89026	0.181853	-10.3945	2.62737e-25	3.36426e-23	Scharer	cd8 memory vs cd8 naive	memory vs naive	Scharer memory vs naive	Scharer mem vs naive
peak.27633	15.8128	-1.89033	0.55817	-3.38666	0.000707483	0.00470068	Scharer	cd8 memory vs cd8 naive	memory vs naive	Scharer memory vs naive	Scharer mem vs naive
peak.52015	7.45319	-1.89035	0.729528	-2.5912	0.00956408	0.0410018	Scharer	cd8 memory vs cd8 naive	memory vs naive	Scharer memory vs naive	Scharer mem vs naive
peak.57240	17.4122	-1.8904	0.48275	-3.9159	9.00686e-05	0.000783609	Scharer	cd8 memory vs cd8 naive	memory vs naive	Scharer memory vs naive	Scharer mem vs naive
peak.216788	9.24822	-1.89052	0.669587	-2.82342	0.00475147	0.0231547	Scharer	cd8 memory vs cd8 naive	memory vs naive	Scharer memory vs naive	Scharer mem vs naive
peak.194094	21.1774	-1.89053	0.663972	-2.84731	0.00440907	0.0217842	Scharer	cd8 memory vs cd8 naive	memory vs naive	Scharer memory vs naive	Scharer mem vs naive
peak.47558	33.2809	-1.89056	0.422187	-4.47803	7.53359e-06	8.6067e-05	Scharer	cd8 memory vs cd8 naive	memory vs naive	Scharer memory vs naive	Scharer mem vs naive
peak.34991	98.7516	-1.89083	0.247657	-7.63487	2.2605e-14	9.44998e-13	Scharer	cd8 memory vs cd8 naive	memory vs naive	Scharer memory vs naive	Scharer mem vs naive
peak.177245	17.7017	-1.89088	0.657303	-2.87672	0.00401831	0.020183	Scharer	cd8 memory vs cd8 naive	memory vs naive	Scharer memory vs naive	Scharer mem vs naive
peak.19593	9.51278	-1.89113	0.650128	-2.90886	0.0036275	0.0185587	Scharer	cd8 memory vs cd8 naive	memory vs naive	Scharer memory vs naive	Scharer mem vs naive
peak.138452	39.0746	-1.89163	0.373871	-5.05959	4.2016e-07	6.20504e-06	Scharer	cd8 memory vs cd8 naive	memory vs naive	Scharer memory vs naive	Scharer mem vs naive
peak.148656	16.4211	-1.89166	0.523073	-3.61644	0.000298678	0.00223557	Scharer	cd8 memory vs cd8 naive	memory vs naive	Scharer memory vs naive	Scharer mem vs naive
peak.13374	13.3704	-1.89177	0.682907	-2.77017	0.00560267	0.0265089	Scharer	cd8 memory vs cd8 naive	memory vs naive	Scharer memory vs naive	Scharer mem vs naive
peak.126419	21.8017	-1.89198	0.499417	-3.78837	0.000151639	0.00123849	Scharer	cd8 memory vs cd8 naive	memory vs naive	Scharer memory vs naive	Scharer mem vs naive
peak.41409	123.478	-1.89201	0.268206	-7.05431	1.73457e-12	5.78066e-11	Scharer	cd8 memory vs cd8 naive	memory vs naive	Scharer memory vs naive	Scharer mem vs naive
peak.2405	12.2279	-1.89223	0.64063	-2.9537	0.0031399	0.0164736	Scharer	cd8 memory vs cd8 naive	memory vs naive	Scharer memory vs naive	Scharer mem vs naive
peak.88425	24.8919	-1.89224	0.596459	-3.17245	0.00151157	0.00895335	Scharer	cd8 memory vs cd8 naive	memory vs naive	Scharer memory vs naive	Scharer mem vs naive
peak.152514	35.2465	-1.89228	0.384257	-4.92453	8.45647e-07	1.17907e-05	Scharer	cd8 memory vs cd8 naive	memory vs naive	Scharer memory vs naive	Scharer mem vs naive
peak.145553	13.0932	-1.89232	0.6351	-2.97956	0.00288659	0.0153752	Scharer	cd8 memory vs cd8 naive	memory vs naive	Scharer memory vs naive	Scharer mem vs naive
peak.65273	12.2831	-1.89261	0.704535	-2.68633	0.00722426	0.0326682	Scharer	cd8 memory vs cd8 naive	memory vs naive	Scharer memory vs naive	Scharer mem vs naive
peak.222415	20.2539	-1.89269	0.506542	-3.73648	0.000186611	0.00148429	Scharer	cd8 memory vs cd8 naive	memory vs naive	Scharer memory vs naive	Scharer mem vs naive
peak.17356	17.9766	-1.89272	0.573022	-3.30306	0.000956362	0.00608128	Scharer	cd8 memory vs cd8 naive	memory vs naive	Scharer memory vs naive	Scharer mem vs naive
peak.49965	15.5889	-1.89273	0.52419	-3.61077	0.000305285	0.00227782	Scharer	cd8 memory vs cd8 naive	memory vs naive	Scharer memory vs naive	Scharer mem vs naive
peak.76147	12.7681	-1.89273	0.653008	-2.89849	0.0037497	0.019071	Scharer	cd8 memory vs cd8 naive	memory vs naive	Scharer memory vs naive	Scharer mem vs naive
peak.25240	16.6416	-1.89275	0.592941	-3.19214	0.00141223	0.00845678	Scharer	cd8 memory vs cd8 naive	memory vs naive	Scharer memory vs naive	Scharer mem vs naive
peak.190487	44.4794	-1.89316	0.362851	-5.21744	1.81412e-07	2.86832e-06	Scharer	cd8 memory vs cd8 naive	memory vs naive	Scharer memory vs naive	Scharer mem vs naive
peak.141486	50.175	-1.89331	0.374696	-5.05292	4.35102e-07	6.4071e-06	Scharer	cd8 memory vs cd8 naive	memory vs naive	Scharer memory vs naive	Scharer mem vs naive
peak.65983	35.0954	-1.89337	0.352745	-5.36754	7.98172e-08	1.33878e-06	Scharer	cd8 memory vs cd8 naive	memory vs naive	Scharer memory vs naive	Scharer mem vs naive
peak.77979	39.9694	-1.89352	0.447132	-4.23482	2.2873e-05	0.000232664	Scharer	cd8 memory vs cd8 naive	memory vs naive	Scharer memory vs naive	Scharer mem vs naive
peak.103688	31.5591	-1.89353	0.406819	-4.65449	3.24783e-06	4.01739e-05	Scharer	cd8 memory vs cd8 naive	memory vs naive	Scharer memory vs naive	Scharer mem vs naive
peak.190488	240.001	-1.89357	0.174805	-10.8325	2.41446e-27	3.63564e-25	Scharer	cd8 memory vs cd8 naive	memory vs naive	Scharer memory vs naive	Scharer mem vs naive
peak.107158	18.9277	-1.89362	0.553035	-3.42405	0.000616956	0.00418855	Scharer	cd8 memory vs cd8 naive	memory vs naive	Scharer memory vs naive	Scharer mem vs naive
peak.19597	41.1234	-1.89366	0.369697	-5.12219	3.02002e-07	4.59389e-06	Scharer	cd8 memory vs cd8 naive	memory vs naive	Scharer memory vs naive	Scharer mem vs naive
peak.68611	57.9331	-1.89372	0.312532	-6.05929	1.36727e-09	3.05543e-08	Scharer	cd8 memory vs cd8 naive	memory vs naive	Scharer memory vs naive	Scharer mem vs naive
peak.106406	14.3027	-1.89392	0.584069	-3.24262	0.00118435	0.0072873	Scharer	cd8 memory vs cd8 naive	memory vs naive	Scharer memory vs naive	Scharer mem vs naive
peak.28524	21.9057	-1.89406	0.591518	-3.20203	0.00136462	0.00821666	Scharer	cd8 memory vs cd8 naive	memory vs naive	Scharer memory vs naive	Scharer mem vs naive
peak.69809	21.4262	-1.8944	0.603799	-3.13747	0.00170412	0.00991147	Scharer	cd8 memory vs cd8 naive	memory vs naive	Scharer memory vs naive	Scharer mem vs naive
peak.102612	11.9157	-1.89462	0.592396	-3.19823	0.00138274	0.00831073	Scharer	cd8 memory vs cd8 naive	memory vs naive	Scharer memory vs naive	Scharer mem vs naive
peak.200710	53.5566	-1.89484	0.335259	-5.65186	1.58722e-08	3.00649e-07	Scharer	cd8 memory vs cd8 naive	memory vs naive	Scharer memory vs naive	Scharer mem vs naive
peak.88017	49.9368	-1.89497	0.351209	-5.39556	6.831e-08	1.15961e-06	Scharer	cd8 memory vs cd8 naive	memory vs naive	Scharer memory vs naive	Scharer mem vs naive
peak.15451	56.1021	-1.8951	0.323428	-5.85941	4.6451e-09	9.60831e-08	Scharer	cd8 memory vs cd8 naive	memory vs naive	Scharer memory vs naive	Scharer mem vs naive
peak.65451	19.212	-1.89511	0.583781	-3.24627	0.00116926	0.00720603	Scharer	cd8 memory vs cd8 naive	memory vs naive	Scharer memory vs naive	Scharer mem vs naive
peak.187316	64.3426	-1.89529	0.344398	-5.50321	3.72947e-08	6.62304e-07	Scharer	cd8 memory vs cd8 naive	memory vs naive	Scharer memory vs naive	Scharer mem vs naive
peak.220797	53.1815	-1.8954	0.31407	-6.03498	1.58986e-09	3.51667e-08	Scharer	cd8 memory vs cd8 naive	memory vs naive	Scharer memory vs naive	Scharer mem vs naive
peak.50496	16.6953	-1.89552	0.598845	-3.16529	0.00154927	0.00914004	Scharer	cd8 memory vs cd8 naive	memory vs naive	Scharer memory vs naive	Scharer mem vs naive
peak.87522	14.3822	-1.89561	0.599287	-3.16312	0.0015609	0.0092011	Scharer	cd8 memory vs cd8 naive	memory vs naive	Scharer memory vs naive	Scharer mem vs naive
peak.195468	18.3531	-1.89624	0.469355	-4.0401	5.34291e-05	0.000494905	Scharer	cd8 memory vs cd8 naive	memory vs naive	Scharer memory vs naive	Scharer mem vs naive
peak.195275	16.8541	-1.89639	0.604292	-3.1382	0.00169989	0.00989023	Scharer	cd8 memory vs cd8 naive	memory vs naive	Scharer memory vs naive	Scharer mem vs naive
peak.72782	31.2583	-1.89644	0.392	-4.83787	1.31239e-06	1.76191e-05	Scharer	cd8 memory vs cd8 naive	memory vs naive	Scharer memory vs naive	Scharer mem vs naive
peak.84508	47.1522	-1.89669	0.370542	-5.11869	3.0767e-07	4.67147e-06	Scharer	cd8 memory vs cd8 naive	memory vs naive	Scharer memory vs naive	Scharer mem vs naive
peak.192805	12.1351	-1.89669	0.710407	-2.66986	0.00758828	0.0340134	Scharer	cd8 memory vs cd8 naive	memory vs naive	Scharer memory vs naive	Scharer mem vs naive
peak.64602	37.7616	-1.89685	0.33412	-5.67716	1.36949e-08	2.62078e-07	Scharer	cd8 memory vs cd8 naive	memory vs naive	Scharer memory vs naive	Scharer mem vs naive
peak.209694	12.2213	-1.89709	0.702905	-2.69892	0.00695641	0.0316849	Scharer	cd8 memory vs cd8 naive	memory vs naive	Scharer memory vs naive	Scharer mem vs naive
peak.79831	14.2316	-1.89716	0.667014	-2.84426	0.00445154	0.0219545	Scharer	cd8 memory vs cd8 naive	memory vs naive	Scharer memory vs naive	Scharer mem vs naive
peak.43915	12.9632	-1.89741	0.719139	-2.63845	0.00832859	0.0366634	Scharer	cd8 memory vs cd8 naive	memory vs naive	Scharer memory vs naive	Scharer mem vs naive
peak.79147	151.129	-1.89748	0.263338	-7.2055	5.78306e-13	2.04308e-11	Scharer	cd8 memory vs cd8 naive	memory vs naive	Scharer memory vs naive	Scharer mem vs naive
peak.57373	10.3935	-1.89751	0.68336	-2.77673	0.00549083	0.0260766	Scharer	cd8 memory vs cd8 naive	memory vs naive	Scharer memory vs naive	Scharer mem vs naive
peak.98192	104.969	-1.89756	0.2348	-8.08159	6.39294e-16	3.18657e-14	Scharer	cd8 memory vs cd8 naive	memory vs naive	Scharer memory vs naive	Scharer mem vs naive
peak.174528	33.6536	-1.89774	0.398692	-4.75991	1.93683e-06	2.51243e-05	Scharer	cd8 memory vs cd8 naive	memory vs naive	Scharer memory vs naive	Scharer mem vs naive
peak.151661	43.9901	-1.89787	0.415308	-4.56979	4.88209e-06	5.81702e-05	Scharer	cd8 memory vs cd8 naive	memory vs naive	Scharer memory vs naive	Scharer mem vs naive
peak.83659	16.1087	-1.89834	0.692844	-2.73992	0.0061454	0.0286307	Scharer	cd8 memory vs cd8 naive	memory vs naive	Scharer memory vs naive	Scharer mem vs naive
peak.169393	12.6558	-1.8985	0.69596	-2.72788	0.0063743	0.0294983	Scharer	cd8 memory vs cd8 naive	memory vs naive	Scharer memory vs naive	Scharer mem vs naive
peak.122420	112.557	-1.89859	0.307329	-6.1777	6.5044e-10	1.52045e-08	Scharer	cd8 memory vs cd8 naive	memory vs naive	Scharer memory vs naive	Scharer mem vs naive
peak.62268	34.2968	-1.8991	0.359118	-5.28822	1.23509e-07	2.00622e-06	Scharer	cd8 memory vs cd8 naive	memory vs naive	Scharer memory vs naive	Scharer mem vs naive
peak.106505	23.1709	-1.89911	0.473466	-4.01109	6.04393e-05	0.00055136	Scharer	cd8 memory vs cd8 naive	memory vs naive	Scharer memory vs naive	Scharer mem vs naive
peak.194004	15.0491	-1.89939	0.69529	-2.7318	0.00629903	0.0292066	Scharer	cd8 memory vs cd8 naive	memory vs naive	Scharer memory vs naive	Scharer mem vs naive
peak.107575	26.6812	-1.89964	0.497538	-3.81809	0.000134491	0.00111531	Scharer	cd8 memory vs cd8 naive	memory vs naive	Scharer memory vs naive	Scharer mem vs naive
peak.41724	44.5775	-1.89995	0.370182	-5.13247	2.85963e-07	4.37068e-06	Scharer	cd8 memory vs cd8 naive	memory vs naive	Scharer memory vs naive	Scharer mem vs naive
peak.130106	59.2133	-1.89996	0.363363	-5.22882	1.70596e-07	2.7102e-06	Scharer	cd8 memory vs cd8 naive	memory vs naive	Scharer memory vs naive	Scharer mem vs naive
peak.42100	206.661	-1.90002	0.192751	-9.85736	6.3703e-23	6.50053e-21	Scharer	cd8 memory vs cd8 naive	memory vs naive	Scharer memory vs naive	Scharer mem vs naive
peak.179717	10.5447	-1.90013	0.671085	-2.83143	0.00463408	0.0226962	Scharer	cd8 memory vs cd8 naive	memory vs naive	Scharer memory vs naive	Scharer mem vs naive
peak.215183	18.408	-1.90017	0.534927	-3.55221	0.000382006	0.00277107	Scharer	cd8 memory vs cd8 naive	memory vs naive	Scharer memory vs naive	Scharer mem vs naive
peak.17733	14.2768	-1.90053	0.522562	-3.63695	0.000275887	0.00208634	Scharer	cd8 memory vs cd8 naive	memory vs naive	Scharer memory vs naive	Scharer mem vs naive
peak.147035	27.7376	-1.90066	0.474117	-4.00885	6.1016e-05	0.000555888	Scharer	cd8 memory vs cd8 naive	memory vs naive	Scharer memory vs naive	Scharer mem vs naive
peak.41713	17.6334	-1.90067	0.619353	-3.0688	0.00214923	0.0120425	Scharer	cd8 memory vs cd8 naive	memory vs naive	Scharer memory vs naive	Scharer mem vs naive
peak.155788	41.5614	-1.90074	0.324269	-5.86159	4.58444e-09	9.49078e-08	Scharer	cd8 memory vs cd8 naive	memory vs naive	Scharer memory vs naive	Scharer mem vs naive
peak.194667	42.7775	-1.90104	0.332399	-5.71916	1.07054e-08	2.0861e-07	Scharer	cd8 memory vs cd8 naive	memory vs naive	Scharer memory vs naive	Scharer mem vs naive
peak.38704	41.5159	-1.90127	0.348368	-5.45763	4.82527e-08	8.41516e-07	Scharer	cd8 memory vs cd8 naive	memory vs naive	Scharer memory vs naive	Scharer mem vs naive
peak.11800	34.3416	-1.90137	0.425804	-4.46536	7.99347e-06	9.08465e-05	Scharer	cd8 memory vs cd8 naive	memory vs naive	Scharer memory vs naive	Scharer mem vs naive
peak.202468	21.3629	-1.90137	0.529289	-3.59231	0.000327757	0.00242516	Scharer	cd8 memory vs cd8 naive	memory vs naive	Scharer memory vs naive	Scharer mem vs naive
peak.114921	12.8132	-1.90182	0.65632	-2.8977	0.00375909	0.019112	Scharer	cd8 memory vs cd8 naive	memory vs naive	Scharer memory vs naive	Scharer mem vs naive
peak.194585	20.1889	-1.90208	0.614403	-3.09582	0.00196268	0.0111537	Scharer	cd8 memory vs cd8 naive	memory vs naive	Scharer memory vs naive	Scharer mem vs naive
peak.73377	17.5558	-1.90237	0.658324	-2.88972	0.00385589	0.0195083	Scharer	cd8 memory vs cd8 naive	memory vs naive	Scharer memory vs naive	Scharer mem vs naive
peak.53870	33.751	-1.90245	0.443	-4.29448	1.75103e-05	0.00018317	Scharer	cd8 memory vs cd8 naive	memory vs naive	Scharer memory vs naive	Scharer mem vs naive
peak.88396	19.8873	-1.90252	0.608119	-3.12854	0.00175679	0.0101699	Scharer	cd8 memory vs cd8 naive	memory vs naive	Scharer memory vs naive	Scharer mem vs naive
peak.93320	14.7996	-1.9027	0.55135	-3.45098	0.000558559	0.00384693	Scharer	cd8 memory vs cd8 naive	memory vs naive	Scharer memory vs naive	Scharer mem vs naive
peak.52929	87.5697	-1.90273	0.254118	-7.48757	7.01593e-14	2.77591e-12	Scharer	cd8 memory vs cd8 naive	memory vs naive	Scharer memory vs naive	Scharer mem vs naive
peak.109012	27.9405	-1.90288	0.480531	-3.95995	7.49659e-05	0.000666024	Scharer	cd8 memory vs cd8 naive	memory vs naive	Scharer memory vs naive	Scharer mem vs naive
peak.129804	39.5934	-1.90298	0.413766	-4.59916	4.24197e-06	5.12139e-05	Scharer	cd8 memory vs cd8 naive	memory vs naive	Scharer memory vs naive	Scharer mem vs naive
peak.151896	37.4364	-1.90298	0.427327	-4.45322	8.45938e-06	9.55761e-05	Scharer	cd8 memory vs cd8 naive	memory vs naive	Scharer memory vs naive	Scharer mem vs naive
peak.123298	13.6762	-1.90299	0.56245	-3.38339	0.000715978	0.00474946	Scharer	cd8 memory vs cd8 naive	memory vs naive	Scharer memory vs naive	Scharer mem vs naive
peak.166860	36.6994	-1.90317	0.340456	-5.59006	2.26991e-08	4.1908e-07	Scharer	cd8 memory vs cd8 naive	memory vs naive	Scharer memory vs naive	Scharer mem vs naive
peak.70515	11.3358	-1.90318	0.659979	-2.8837	0.00393032	0.0198274	Scharer	cd8 memory vs cd8 naive	memory vs naive	Scharer memory vs naive	Scharer mem vs naive
peak.12523	11.3279	-1.90323	0.650914	-2.92394	0.0034563	0.0178385	Scharer	cd8 memory vs cd8 naive	memory vs naive	Scharer memory vs naive	Scharer mem vs naive
peak.133171	145.048	-1.90331	0.249777	-7.62005	2.53568e-14	1.05417e-12	Scharer	cd8 memory vs cd8 naive	memory vs naive	Scharer memory vs naive	Scharer mem vs naive
peak.67697	16.5024	-1.90342	0.621004	-3.06506	0.00217625	0.0121682	Scharer	cd8 memory vs cd8 naive	memory vs naive	Scharer memory vs naive	Scharer mem vs naive
peak.152436	19.7586	-1.90352	0.686004	-2.7748	0.00552358	0.0262019	Scharer	cd8 memory vs cd8 naive	memory vs naive	Scharer memory vs naive	Scharer mem vs naive
peak.6772	8.51462	-1.90356	0.671507	-2.83476	0.00458597	0.0225065	Scharer	cd8 memory vs cd8 naive	memory vs naive	Scharer memory vs naive	Scharer mem vs naive
peak.54245	8.2379	-1.90392	0.75935	-2.5073	0.0121658	0.0497391	Scharer	cd8 memory vs cd8 naive	memory vs naive	Scharer memory vs naive	Scharer mem vs naive
peak.117979	372.524	-1.90403	0.152436	-12.4907	8.39182e-36	2.54945e-33	Scharer	cd8 memory vs cd8 naive	memory vs naive	Scharer memory vs naive	Scharer mem vs naive
peak.199576	18.5987	-1.9041	0.567796	-3.3535	0.000797961	0.00521209	Scharer	cd8 memory vs cd8 naive	memory vs naive	Scharer memory vs naive	Scharer mem vs naive
peak.150225	14.3352	-1.90419	0.627635	-3.0339	0.00241411	0.0132642	Scharer	cd8 memory vs cd8 naive	memory vs naive	Scharer memory vs naive	Scharer mem vs naive
peak.138096	25.1882	-1.90423	0.457792	-4.15959	3.18818e-05	0.000313224	Scharer	cd8 memory vs cd8 naive	memory vs naive	Scharer memory vs naive	Scharer mem vs naive
peak.6944	164.792	-1.90482	0.198376	-9.60208	7.83507e-22	7.18893e-20	Scharer	cd8 memory vs cd8 naive	memory vs naive	Scharer memory vs naive	Scharer mem vs naive
peak.10158	11.6354	-1.90483	0.702015	-2.71337	0.00666026	0.0305773	Scharer	cd8 memory vs cd8 naive	memory vs naive	Scharer memory vs naive	Scharer mem vs naive
peak.67377	14.2305	-1.90524	0.612414	-3.11103	0.00186438	0.0106907	Scharer	cd8 memory vs cd8 naive	memory vs naive	Scharer memory vs naive	Scharer mem vs naive
peak.2031	45.6903	-1.90533	0.401862	-4.74124	2.12411e-06	2.73403e-05	Scharer	cd8 memory vs cd8 naive	memory vs naive	Scharer memory vs naive	Scharer mem vs naive
peak.24862	19.3422	-1.90541	0.576974	-3.30242	0.000958532	0.00609284	Scharer	cd8 memory vs cd8 naive	memory vs naive	Scharer memory vs naive	Scharer mem vs naive
peak.145713	13.6302	-1.9056	0.699983	-2.72236	0.00648181	0.0298982	Scharer	cd8 memory vs cd8 naive	memory vs naive	Scharer memory vs naive	Scharer mem vs naive
peak.15237	9.02611	-1.90566	0.63368	-3.00729	0.00263592	0.0142539	Scharer	cd8 memory vs cd8 naive	memory vs naive	Scharer memory vs naive	Scharer mem vs naive
peak.83589	48.4227	-1.90572	0.361355	-5.27383	1.33604e-07	2.15763e-06	Scharer	cd8 memory vs cd8 naive	memory vs naive	Scharer memory vs naive	Scharer mem vs naive
peak.72566	39.4892	-1.90586	0.386105	-4.93612	7.96917e-07	1.11762e-05	Scharer	cd8 memory vs cd8 naive	memory vs naive	Scharer memory vs naive	Scharer mem vs naive
peak.9338	41.0437	-1.90594	0.407776	-4.67399	2.95408e-06	3.68994e-05	Scharer	cd8 memory vs cd8 naive	memory vs naive	Scharer memory vs naive	Scharer mem vs naive
peak.128985	44.2915	-1.906	0.406029	-4.69425	2.67592e-06	3.37001e-05	Scharer	cd8 memory vs cd8 naive	memory vs naive	Scharer memory vs naive	Scharer mem vs naive
peak.34109	13.9573	-1.90607	0.578648	-3.294	0.000987724	0.00624561	Scharer	cd8 memory vs cd8 naive	memory vs naive	Scharer memory vs naive	Scharer mem vs naive
peak.85932	20.5148	-1.90608	0.495139	-3.84958	0.000118323	0.000997883	Scharer	cd8 memory vs cd8 naive	memory vs naive	Scharer memory vs naive	Scharer mem vs naive
peak.15062	18.071	-1.90627	0.511582	-3.72623	0.000194365	0.00153882	Scharer	cd8 memory vs cd8 naive	memory vs naive	Scharer memory vs naive	Scharer mem vs naive
peak.199888	15.2413	-1.9065	0.577489	-3.30136	0.000962183	0.00611211	Scharer	cd8 memory vs cd8 naive	memory vs naive	Scharer memory vs naive	Scharer mem vs naive
peak.80576	11.9415	-1.90659	0.691865	-2.75573	0.00585616	0.0275138	Scharer	cd8 memory vs cd8 naive	memory vs naive	Scharer memory vs naive	Scharer mem vs naive
peak.191312	22.8631	-1.90665	0.486424	-3.91973	8.86476e-05	0.000772646	Scharer	cd8 memory vs cd8 naive	memory vs naive	Scharer memory vs naive	Scharer mem vs naive
peak.140615	19.0679	-1.90669	0.673798	-2.82977	0.00465822	0.0227873	Scharer	cd8 memory vs cd8 naive	memory vs naive	Scharer memory vs naive	Scharer mem vs naive
peak.16191	10.1906	-1.90696	0.626889	-3.04194	0.00235062	0.012967	Scharer	cd8 memory vs cd8 naive	memory vs naive	Scharer memory vs naive	Scharer mem vs naive
peak.148213	10.9821	-1.90697	0.658878	-2.89427	0.00380046	0.0192794	Scharer	cd8 memory vs cd8 naive	memory vs naive	Scharer memory vs naive	Scharer mem vs naive
peak.50319	10.3105	-1.90698	0.673755	-2.83037	0.00464945	0.0227527	Scharer	cd8 memory vs cd8 naive	memory vs naive	Scharer memory vs naive	Scharer mem vs naive
peak.7800	19.7995	-1.90716	0.557227	-3.42259	0.000620269	0.00420724	Scharer	cd8 memory vs cd8 naive	memory vs naive	Scharer memory vs naive	Scharer mem vs naive
peak.72608	58.3005	-1.90725	0.37419	-5.09702	3.45049e-07	5.19211e-06	Scharer	cd8 memory vs cd8 naive	memory vs naive	Scharer memory vs naive	Scharer mem vs naive
peak.165056	31.9059	-1.90739	0.473555	-4.0278	5.63014e-05	0.000518206	Scharer	cd8 memory vs cd8 naive	memory vs naive	Scharer memory vs naive	Scharer mem vs naive
peak.214675	24.4221	-1.90749	0.457669	-4.16784	3.07497e-05	0.000303118	Scharer	cd8 memory vs cd8 naive	memory vs naive	Scharer memory vs naive	Scharer mem vs naive
peak.187819	46.5738	-1.90762	0.370355	-5.15077	2.59417e-07	3.99214e-06	Scharer	cd8 memory vs cd8 naive	memory vs naive	Scharer memory vs naive	Scharer mem vs naive
peak.62774	17.497	-1.90765	0.513188	-3.71725	0.000201402	0.00158719	Scharer	cd8 memory vs cd8 naive	memory vs naive	Scharer memory vs naive	Scharer mem vs naive
peak.130666	32.2977	-1.90767	0.420745	-4.53404	5.78669e-06	6.77897e-05	Scharer	cd8 memory vs cd8 naive	memory vs naive	Scharer memory vs naive	Scharer mem vs naive
peak.117072	69.907	-1.90769	0.29582	-6.44882	1.12722e-10	2.92575e-09	Scharer	cd8 memory vs cd8 naive	memory vs naive	Scharer memory vs naive	Scharer mem vs naive
peak.144898	10.3544	-1.90781	0.680564	-2.80328	0.00505855	0.0243949	Scharer	cd8 memory vs cd8 naive	memory vs naive	Scharer memory vs naive	Scharer mem vs naive
peak.176403	18.3947	-1.90816	0.638068	-2.99053	0.00278498	0.0149213	Scharer	cd8 memory vs cd8 naive	memory vs naive	Scharer memory vs naive	Scharer mem vs naive
peak.151266	10.8407	-1.9082	0.684312	-2.7885	0.0052953	0.025317	Scharer	cd8 memory vs cd8 naive	memory vs naive	Scharer memory vs naive	Scharer mem vs naive
peak.79846	39.2472	-1.90853	0.378893	-5.03712	4.72583e-07	6.90667e-06	Scharer	cd8 memory vs cd8 naive	memory vs naive	Scharer memory vs naive	Scharer mem vs naive
peak.34063	64.1152	-1.9086	0.386271	-4.94109	7.76874e-07	1.09225e-05	Scharer	cd8 memory vs cd8 naive	memory vs naive	Scharer memory vs naive	Scharer mem vs naive
peak.76813	22.9886	-1.90869	0.471184	-4.05084	5.10351e-05	0.000475224	Scharer	cd8 memory vs cd8 naive	memory vs naive	Scharer memory vs naive	Scharer mem vs naive
peak.42103	22.0712	-1.90874	0.45366	-4.20744	2.58284e-05	0.00025955	Scharer	cd8 memory vs cd8 naive	memory vs naive	Scharer memory vs naive	Scharer mem vs naive
peak.74813	10.0299	-1.90886	0.74402	-2.5656	0.0102998	0.0434997	Scharer	cd8 memory vs cd8 naive	memory vs naive	Scharer memory vs naive	Scharer mem vs naive
peak.84784	16.6216	-1.90911	0.530338	-3.5998	0.000318457	0.00236436	Scharer	cd8 memory vs cd8 naive	memory vs naive	Scharer memory vs naive	Scharer mem vs naive
peak.143334	9.90595	-1.90914	0.72536	-2.632	0.00848849	0.0372111	Scharer	cd8 memory vs cd8 naive	memory vs naive	Scharer memory vs naive	Scharer mem vs naive
peak.175029	11.9415	-1.9093	0.656409	-2.9087	0.00362937	0.0185655	Scharer	cd8 memory vs cd8 naive	memory vs naive	Scharer memory vs naive	Scharer mem vs naive
peak.143255	25.6102	-1.9093	0.452992	-4.21488	2.49916e-05	0.00025199	Scharer	cd8 memory vs cd8 naive	memory vs naive	Scharer memory vs naive	Scharer mem vs naive
peak.15849	89.5034	-1.90935	0.278249	-6.86203	6.78896e-12	2.08374e-10	Scharer	cd8 memory vs cd8 naive	memory vs naive	Scharer memory vs naive	Scharer mem vs naive
peak.152938	19.872	-1.90942	0.551199	-3.46413	0.000531952	0.00368896	Scharer	cd8 memory vs cd8 naive	memory vs naive	Scharer memory vs naive	Scharer mem vs naive
peak.17369	11.9515	-1.90948	0.659759	-2.89421	0.00380119	0.0192824	Scharer	cd8 memory vs cd8 naive	memory vs naive	Scharer memory vs naive	Scharer mem vs naive
peak.162079	11.3544	-1.90949	0.72995	-2.61593	0.0088986	0.0386706	Scharer	cd8 memory vs cd8 naive	memory vs naive	Scharer memory vs naive	Scharer mem vs naive
peak.18408	10.7001	-1.90955	0.734009	-2.60154	0.00928063	0.0399959	Scharer	cd8 memory vs cd8 naive	memory vs naive	Scharer memory vs naive	Scharer mem vs naive
peak.32189	7.34504	-1.90956	0.693583	-2.75318	0.005902	0.0276877	Scharer	cd8 memory vs cd8 naive	memory vs naive	Scharer memory vs naive	Scharer mem vs naive
peak.147697	22.5753	-1.90976	0.444359	-4.2978	1.72505e-05	0.000180759	Scharer	cd8 memory vs cd8 naive	memory vs naive	Scharer memory vs naive	Scharer mem vs naive
peak.213667	24.3458	-1.90981	0.409003	-4.66943	3.02037e-06	3.76214e-05	Scharer	cd8 memory vs cd8 naive	memory vs naive	Scharer memory vs naive	Scharer mem vs naive
peak.202642	38.2997	-1.90992	0.326061	-5.85757	4.69699e-09	9.70635e-08	Scharer	cd8 memory vs cd8 naive	memory vs naive	Scharer memory vs naive	Scharer mem vs naive
peak.132563	85.0557	-1.90995	0.28132	-6.78926	1.12707e-11	3.35563e-10	Scharer	cd8 memory vs cd8 naive	memory vs naive	Scharer memory vs naive	Scharer mem vs naive
peak.136694	16.626	-1.91014	0.661671	-2.88685	0.00389123	0.0196612	Scharer	cd8 memory vs cd8 naive	memory vs naive	Scharer memory vs naive	Scharer mem vs naive
peak.61876	32.5119	-1.91021	0.390296	-4.89426	9.86746e-07	1.35687e-05	Scharer	cd8 memory vs cd8 naive	memory vs naive	Scharer memory vs naive	Scharer mem vs naive
peak.160032	9.25456	-1.91021	0.660246	-2.89318	0.00381357	0.0193372	Scharer	cd8 memory vs cd8 naive	memory vs naive	Scharer memory vs naive	Scharer mem vs naive
peak.143957	19.4294	-1.91056	0.518164	-3.68717	0.000226762	0.00175929	Scharer	cd8 memory vs cd8 naive	memory vs naive	Scharer memory vs naive	Scharer mem vs naive
peak.59681	64.1536	-1.91061	0.319259	-5.98453	2.17014e-09	4.71634e-08	Scharer	cd8 memory vs cd8 naive	memory vs naive	Scharer memory vs naive	Scharer mem vs naive
peak.91294	36.144	-1.91103	0.435176	-4.39139	1.12629e-05	0.000123544	Scharer	cd8 memory vs cd8 naive	memory vs naive	Scharer memory vs naive	Scharer mem vs naive
peak.127579	25.705	-1.91136	0.49011	-3.89987	9.6245e-05	0.000830904	Scharer	cd8 memory vs cd8 naive	memory vs naive	Scharer memory vs naive	Scharer mem vs naive
peak.14246	48.5192	-1.91145	0.652461	-2.92961	0.00339393	0.017577	Scharer	cd8 memory vs cd8 naive	memory vs naive	Scharer memory vs naive	Scharer mem vs naive
peak.75064	9.59183	-1.91158	0.746103	-2.56209	0.0104044	0.0438505	Scharer	cd8 memory vs cd8 naive	memory vs naive	Scharer memory vs naive	Scharer mem vs naive
peak.126267	100.048	-1.91165	0.286703	-6.66772	2.59802e-11	7.3744e-10	Scharer	cd8 memory vs cd8 naive	memory vs naive	Scharer memory vs naive	Scharer mem vs naive
peak.59343	8.45586	-1.91183	0.741589	-2.57802	0.00993681	0.0422706	Scharer	cd8 memory vs cd8 naive	memory vs naive	Scharer memory vs naive	Scharer mem vs naive
peak.32019	13.3944	-1.91185	0.663823	-2.88005	0.00397607	0.0200127	Scharer	cd8 memory vs cd8 naive	memory vs naive	Scharer memory vs naive	Scharer mem vs naive
peak.30200	41.2888	-1.91191	0.449596	-4.2525	2.11399e-05	0.00021659	Scharer	cd8 memory vs cd8 naive	memory vs naive	Scharer memory vs naive	Scharer mem vs naive
peak.20239	29.0316	-1.91216	0.510512	-3.74558	0.000179977	0.00143728	Scharer	cd8 memory vs cd8 naive	memory vs naive	Scharer memory vs naive	Scharer mem vs naive
peak.113745	39.2806	-1.91241	0.342328	-5.58649	2.31711e-08	4.27337e-07	Scharer	cd8 memory vs cd8 naive	memory vs naive	Scharer memory vs naive	Scharer mem vs naive
peak.4402	8.9349	-1.91245	0.735686	-2.59954	0.00933477	0.0401892	Scharer	cd8 memory vs cd8 naive	memory vs naive	Scharer memory vs naive	Scharer mem vs naive
peak.14006	9.85462	-1.91246	0.744388	-2.56917	0.0101942	0.0431427	Scharer	cd8 memory vs cd8 naive	memory vs naive	Scharer memory vs naive	Scharer mem vs naive
peak.88922	12.0906	-1.9126	0.642659	-2.97608	0.00291963	0.0155209	Scharer	cd8 memory vs cd8 naive	memory vs naive	Scharer memory vs naive	Scharer mem vs naive
peak.115124	10.9266	-1.91284	0.691241	-2.76725	0.00565318	0.0267009	Scharer	cd8 memory vs cd8 naive	memory vs naive	Scharer memory vs naive	Scharer mem vs naive
peak.194973	18.6522	-1.9129	0.614362	-3.11364	0.00184793	0.0106133	Scharer	cd8 memory vs cd8 naive	memory vs naive	Scharer memory vs naive	Scharer mem vs naive
peak.193422	194.015	-1.91331	0.203691	-9.39319	5.82106e-21	4.88469e-19	Scharer	cd8 memory vs cd8 naive	memory vs naive	Scharer memory vs naive	Scharer mem vs naive
peak.7424	12.3018	-1.91361	0.656341	-2.91557	0.00355037	0.0182363	Scharer	cd8 memory vs cd8 naive	memory vs naive	Scharer memory vs naive	Scharer mem vs naive
peak.133862	15.6126	-1.91362	0.668831	-2.86114	0.00422116	0.0210222	Scharer	cd8 memory vs cd8 naive	memory vs naive	Scharer memory vs naive	Scharer mem vs naive
peak.150408	70.7644	-1.91363	0.564891	-3.38761	0.000705041	0.00468662	Scharer	cd8 memory vs cd8 naive	memory vs naive	Scharer memory vs naive	Scharer mem vs naive
peak.208864	19.5975	-1.91365	0.51895	-3.68755	0.000226422	0.00175705	Scharer	cd8 memory vs cd8 naive	memory vs naive	Scharer memory vs naive	Scharer mem vs naive
peak.119589	144.591	-1.91366	0.207125	-9.23915	2.4847e-20	1.96574e-18	Scharer	cd8 memory vs cd8 naive	memory vs naive	Scharer memory vs naive	Scharer mem vs naive
peak.70079	98.0506	-1.91381	0.297487	-6.43326	1.24899e-10	3.221e-09	Scharer	cd8 memory vs cd8 naive	memory vs naive	Scharer memory vs naive	Scharer mem vs naive
peak.128064	43.3563	-1.91389	0.378189	-5.06066	4.17811e-07	6.17366e-06	Scharer	cd8 memory vs cd8 naive	memory vs naive	Scharer memory vs naive	Scharer mem vs naive
peak.174082	87.412	-1.91421	0.28416	-6.73637	1.62396e-11	4.73473e-10	Scharer	cd8 memory vs cd8 naive	memory vs naive	Scharer memory vs naive	Scharer mem vs naive
peak.166532	18.912	-1.91438	0.497861	-3.84522	0.000120447	0.00101347	Scharer	cd8 memory vs cd8 naive	memory vs naive	Scharer memory vs naive	Scharer mem vs naive
peak.192927	19.8244	-1.91444	0.557627	-3.43319	0.000596518	0.00406929	Scharer	cd8 memory vs cd8 naive	memory vs naive	Scharer memory vs naive	Scharer mem vs naive
peak.170832	17.6489	-1.91493	0.671549	-2.85151	0.00435122	0.0215496	Scharer	cd8 memory vs cd8 naive	memory vs naive	Scharer memory vs naive	Scharer mem vs naive
peak.2142	10.5406	-1.91498	0.734294	-2.60792	0.00910955	0.039407	Scharer	cd8 memory vs cd8 naive	memory vs naive	Scharer memory vs naive	Scharer mem vs naive
peak.158739	18.2462	-1.91539	0.542447	-3.53102	0.000413953	0.00297337	Scharer	cd8 memory vs cd8 naive	memory vs naive	Scharer memory vs naive	Scharer mem vs naive
peak.199897	6.86641	-1.91544	0.73757	-2.59696	0.00940527	0.0404413	Scharer	cd8 memory vs cd8 naive	memory vs naive	Scharer memory vs naive	Scharer mem vs naive
peak.42360	183.007	-1.91553	0.239747	-7.98982	1.35131e-15	6.49587e-14	Scharer	cd8 memory vs cd8 naive	memory vs naive	Scharer memory vs naive	Scharer mem vs naive
peak.151825	14.5153	-1.91555	0.574348	-3.33518	0.000852457	0.00551099	Scharer	cd8 memory vs cd8 naive	memory vs naive	Scharer memory vs naive	Scharer mem vs naive
peak.190502	32.2549	-1.91577	0.367864	-5.20783	1.91061e-07	3.0076e-06	Scharer	cd8 memory vs cd8 naive	memory vs naive	Scharer memory vs naive	Scharer mem vs naive
peak.211026	40.3269	-1.91584	0.367382	-5.21485	1.83971e-07	2.90401e-06	Scharer	cd8 memory vs cd8 naive	memory vs naive	Scharer memory vs naive	Scharer mem vs naive
peak.26703	172.808	-1.91584	0.219887	-8.71284	2.96361e-18	1.87793e-16	Scharer	cd8 memory vs cd8 naive	memory vs naive	Scharer memory vs naive	Scharer mem vs naive
peak.130752	10.2407	-1.91592	0.764458	-2.50624	0.0122022	0.0498607	Scharer	cd8 memory vs cd8 naive	memory vs naive	Scharer memory vs naive	Scharer mem vs naive
peak.47336	44.4633	-1.91598	0.355061	-5.39621	6.8064e-08	1.15566e-06	Scharer	cd8 memory vs cd8 naive	memory vs naive	Scharer memory vs naive	Scharer mem vs naive
peak.15569	16.1047	-1.91598	0.646414	-2.96402	0.0030365	0.0160338	Scharer	cd8 memory vs cd8 naive	memory vs naive	Scharer memory vs naive	Scharer mem vs naive
peak.21160	15.382	-1.91599	0.539608	-3.55071	0.000384188	0.00278521	Scharer	cd8 memory vs cd8 naive	memory vs naive	Scharer memory vs naive	Scharer mem vs naive
peak.54840	8.38984	-1.91602	0.728096	-2.63155	0.00849966	0.0372499	Scharer	cd8 memory vs cd8 naive	memory vs naive	Scharer memory vs naive	Scharer mem vs naive
peak.29618	44.9034	-1.91616	0.327473	-5.85134	4.87632e-09	1.00625e-07	Scharer	cd8 memory vs cd8 naive	memory vs naive	Scharer memory vs naive	Scharer mem vs naive
peak.36583	41.6844	-1.91619	0.417192	-4.59306	4.368e-06	5.25738e-05	Scharer	cd8 memory vs cd8 naive	memory vs naive	Scharer memory vs naive	Scharer mem vs naive
peak.88885	145.034	-1.91621	0.245829	-7.79486	6.44787e-15	2.86235e-13	Scharer	cd8 memory vs cd8 naive	memory vs naive	Scharer memory vs naive	Scharer mem vs naive
peak.194104	140.685	-1.91637	0.211291	-9.06981	1.1922e-19	8.78836e-18	Scharer	cd8 memory vs cd8 naive	memory vs naive	Scharer memory vs naive	Scharer mem vs naive
peak.138837	12.5971	-1.91692	0.633439	-3.02622	0.00247632	0.0135433	Scharer	cd8 memory vs cd8 naive	memory vs naive	Scharer memory vs naive	Scharer mem vs naive
peak.175127	13.8379	-1.91701	0.693964	-2.7624	0.00573774	0.0270482	Scharer	cd8 memory vs cd8 naive	memory vs naive	Scharer memory vs naive	Scharer mem vs naive
peak.55246	49.1764	-1.91721	0.363551	-5.27356	1.33804e-07	2.16045e-06	Scharer	cd8 memory vs cd8 naive	memory vs naive	Scharer memory vs naive	Scharer mem vs naive
peak.185852	16.3899	-1.91724	0.616306	-3.11085	0.0018655	0.0106964	Scharer	cd8 memory vs cd8 naive	memory vs naive	Scharer memory vs naive	Scharer mem vs naive
peak.116140	14.371	-1.91736	0.579403	-3.3092	0.000935614	0.00596977	Scharer	cd8 memory vs cd8 naive	memory vs naive	Scharer memory vs naive	Scharer mem vs naive
peak.198702	68.1309	-1.91747	0.335087	-5.72229	1.05095e-08	2.05161e-07	Scharer	cd8 memory vs cd8 naive	memory vs naive	Scharer memory vs naive	Scharer mem vs naive
peak.184188	10.7249	-1.91755	0.742888	-2.58121	0.00984539	0.0419667	Scharer	cd8 memory vs cd8 naive	memory vs naive	Scharer memory vs naive	Scharer mem vs naive
peak.213632	63.1932	-1.91765	0.292846	-6.54831	5.81901e-11	1.57737e-09	Scharer	cd8 memory vs cd8 naive	memory vs naive	Scharer memory vs naive	Scharer mem vs naive
peak.21399	15.9563	-1.91784	0.554277	-3.46008	0.000540017	0.00373605	Scharer	cd8 memory vs cd8 naive	memory vs naive	Scharer memory vs naive	Scharer mem vs naive
peak.138549	50.0465	-1.91787	0.371865	-5.15746	2.50328e-07	3.86327e-06	Scharer	cd8 memory vs cd8 naive	memory vs naive	Scharer memory vs naive	Scharer mem vs naive
peak.196959	15.8214	-1.91788	0.660491	-2.90372	0.00368756	0.0188164	Scharer	cd8 memory vs cd8 naive	memory vs naive	Scharer memory vs naive	Scharer mem vs naive
peak.143267	156.971	-1.91801	0.214102	-8.95838	3.29475e-19	2.3049e-17	Scharer	cd8 memory vs cd8 naive	memory vs naive	Scharer memory vs naive	Scharer mem vs naive
peak.62814	23.4257	-1.91802	0.541875	-3.5396	0.000400741	0.00288928	Scharer	cd8 memory vs cd8 naive	memory vs naive	Scharer memory vs naive	Scharer mem vs naive
peak.93198	98.1294	-1.91807	0.281983	-6.80208	1.0312e-11	3.08562e-10	Scharer	cd8 memory vs cd8 naive	memory vs naive	Scharer memory vs naive	Scharer mem vs naive
peak.113625	16.0951	-1.91819	0.611613	-3.13627	0.00171109	0.00994467	Scharer	cd8 memory vs cd8 naive	memory vs naive	Scharer memory vs naive	Scharer mem vs naive
peak.141398	11.1118	-1.9186	0.6906	-2.77816	0.00546684	0.0259794	Scharer	cd8 memory vs cd8 naive	memory vs naive	Scharer memory vs naive	Scharer mem vs naive
peak.135872	12.7662	-1.9186	0.697064	-2.7524	0.00591607	0.0277432	Scharer	cd8 memory vs cd8 naive	memory vs naive	Scharer memory vs naive	Scharer mem vs naive
peak.205707	14.5082	-1.91866	0.641691	-2.99001	0.00278971	0.014942	Scharer	cd8 memory vs cd8 naive	memory vs naive	Scharer memory vs naive	Scharer mem vs naive
peak.64977	18.6682	-1.91867	0.500264	-3.83532	0.000125402	0.00105036	Scharer	cd8 memory vs cd8 naive	memory vs naive	Scharer memory vs naive	Scharer mem vs naive
peak.202540	15.6146	-1.91874	0.513605	-3.73583	0.000187097	0.00148782	Scharer	cd8 memory vs cd8 naive	memory vs naive	Scharer memory vs naive	Scharer mem vs naive
peak.42587	12.3453	-1.91877	0.665027	-2.88524	0.00391111	0.0197438	Scharer	cd8 memory vs cd8 naive	memory vs naive	Scharer memory vs naive	Scharer mem vs naive
peak.71126	40.3856	-1.91889	0.36002	-5.32996	9.82358e-08	1.62159e-06	Scharer	cd8 memory vs cd8 naive	memory vs naive	Scharer memory vs naive	Scharer mem vs naive
peak.2118	33.6456	-1.91893	0.420329	-4.56529	4.98804e-06	5.92814e-05	Scharer	cd8 memory vs cd8 naive	memory vs naive	Scharer memory vs naive	Scharer mem vs naive
peak.70126	10.4518	-1.919	0.743588	-2.58073	0.00985928	0.0420173	Scharer	cd8 memory vs cd8 naive	memory vs naive	Scharer memory vs naive	Scharer mem vs naive
peak.98207	9.797	-1.91938	0.661921	-2.89971	0.00373514	0.019012	Scharer	cd8 memory vs cd8 naive	memory vs naive	Scharer memory vs naive	Scharer mem vs naive
peak.191476	12.9572	-1.91983	0.558225	-3.43918	0.00058349	0.00399223	Scharer	cd8 memory vs cd8 naive	memory vs naive	Scharer memory vs naive	Scharer mem vs naive
peak.45935	7.84599	-1.91984	0.76019	-2.52548	0.0115541	0.0477482	Scharer	cd8 memory vs cd8 naive	memory vs naive	Scharer memory vs naive	Scharer mem vs naive
peak.223077	15.9861	-1.91994	0.599781	-3.20107	0.0013692	0.00824001	Scharer	cd8 memory vs cd8 naive	memory vs naive	Scharer memory vs naive	Scharer mem vs naive
peak.146702	17.0734	-1.91999	0.503224	-3.81539	0.00013597	0.00112622	Scharer	cd8 memory vs cd8 naive	memory vs naive	Scharer memory vs naive	Scharer mem vs naive
peak.52051	11.6432	-1.92021	0.626846	-3.06329	0.00218915	0.0122285	Scharer	cd8 memory vs cd8 naive	memory vs naive	Scharer memory vs naive	Scharer mem vs naive
peak.150666	22.2926	-1.92036	0.555862	-3.45473	0.000550835	0.00379938	Scharer	cd8 memory vs cd8 naive	memory vs naive	Scharer memory vs naive	Scharer mem vs naive
peak.13699	14.6017	-1.92036	0.664312	-2.89075	0.00384323	0.0194528	Scharer	cd8 memory vs cd8 naive	memory vs naive	Scharer memory vs naive	Scharer mem vs naive
peak.190365	12.3457	-1.92048	0.732197	-2.6229	0.00871854	0.0380277	Scharer	cd8 memory vs cd8 naive	memory vs naive	Scharer memory vs naive	Scharer mem vs naive
peak.174998	73.0891	-1.92076	0.299296	-6.4176	1.38441e-10	3.54855e-09	Scharer	cd8 memory vs cd8 naive	memory vs naive	Scharer memory vs naive	Scharer mem vs naive
peak.115700	22.4381	-1.92091	0.568422	-3.37937	0.000726531	0.00480839	Scharer	cd8 memory vs cd8 naive	memory vs naive	Scharer memory vs naive	Scharer mem vs naive
peak.189473	23.3163	-1.92111	0.577976	-3.32385	0.000887835	0.00571002	Scharer	cd8 memory vs cd8 naive	memory vs naive	Scharer memory vs naive	Scharer mem vs naive
peak.163100	149.026	-1.92132	0.2156	-8.91151	5.03405e-19	3.46004e-17	Scharer	cd8 memory vs cd8 naive	memory vs naive	Scharer memory vs naive	Scharer mem vs naive
peak.129425	238.356	-1.92133	0.247198	-7.77245	7.69835e-15	3.38874e-13	Scharer	cd8 memory vs cd8 naive	memory vs naive	Scharer memory vs naive	Scharer mem vs naive
peak.39163	73.8378	-1.92144	0.292479	-6.5695	5.04851e-11	1.38129e-09	Scharer	cd8 memory vs cd8 naive	memory vs naive	Scharer memory vs naive	Scharer mem vs naive
peak.98776	34.4987	-1.92168	0.465141	-4.1314	3.60565e-05	0.000349002	Scharer	cd8 memory vs cd8 naive	memory vs naive	Scharer memory vs naive	Scharer mem vs naive
peak.21709	21.167	-1.92178	0.469633	-4.09208	4.27518e-05	0.000406189	Scharer	cd8 memory vs cd8 naive	memory vs naive	Scharer memory vs naive	Scharer mem vs naive
peak.169753	18.6775	-1.92186	0.532515	-3.60902	0.000307357	0.002291	Scharer	cd8 memory vs cd8 naive	memory vs naive	Scharer memory vs naive	Scharer mem vs naive
peak.183320	10.6992	-1.92196	0.679795	-2.82726	0.00469483	0.0229313	Scharer	cd8 memory vs cd8 naive	memory vs naive	Scharer memory vs naive	Scharer mem vs naive
peak.85802	12.714	-1.92247	0.680648	-2.82447	0.00473587	0.0230926	Scharer	cd8 memory vs cd8 naive	memory vs naive	Scharer memory vs naive	Scharer mem vs naive
peak.93227	12.7807	-1.92256	0.628491	-3.05902	0.00222066	0.0123777	Scharer	cd8 memory vs cd8 naive	memory vs naive	Scharer memory vs naive	Scharer mem vs naive
peak.99479	71.3406	-1.92258	0.294209	-6.53474	6.37219e-11	1.71656e-09	Scharer	cd8 memory vs cd8 naive	memory vs naive	Scharer memory vs naive	Scharer mem vs naive
peak.119396	8.69037	-1.9226	0.761114	-2.52604	0.0115357	0.0476813	Scharer	cd8 memory vs cd8 naive	memory vs naive	Scharer memory vs naive	Scharer mem vs naive
peak.82917	7.21027	-1.92268	0.75593	-2.54346	0.0109761	0.0458009	Scharer	cd8 memory vs cd8 naive	memory vs naive	Scharer memory vs naive	Scharer mem vs naive
peak.186877	28.5306	-1.92268	0.48762	-3.94299	8.04727e-05	0.000709117	Scharer	cd8 memory vs cd8 naive	memory vs naive	Scharer memory vs naive	Scharer mem vs naive
peak.92717	15.2417	-1.92269	0.623811	-3.08216	0.00205502	0.0115988	Scharer	cd8 memory vs cd8 naive	memory vs naive	Scharer memory vs naive	Scharer mem vs naive
peak.132393	10.057	-1.92279	0.667962	-2.87859	0.00399453	0.0200834	Scharer	cd8 memory vs cd8 naive	memory vs naive	Scharer memory vs naive	Scharer mem vs naive
peak.99586	17.0184	-1.92296	0.597838	-3.21653	0.0012975	0.00787205	Scharer	cd8 memory vs cd8 naive	memory vs naive	Scharer memory vs naive	Scharer mem vs naive
peak.126972	8.28952	-1.92297	0.758623	-2.53481	0.0112507	0.0467352	Scharer	cd8 memory vs cd8 naive	memory vs naive	Scharer memory vs naive	Scharer mem vs naive
peak.106556	107.111	-1.92298	0.292428	-6.57591	4.83553e-11	1.32554e-09	Scharer	cd8 memory vs cd8 naive	memory vs naive	Scharer memory vs naive	Scharer mem vs naive
peak.30055	43.0869	-1.92323	0.415733	-4.62611	3.72606e-06	4.5545e-05	Scharer	cd8 memory vs cd8 naive	memory vs naive	Scharer memory vs naive	Scharer mem vs naive
peak.148627	15.6059	-1.92323	0.638811	-3.01065	0.00260692	0.014124	Scharer	cd8 memory vs cd8 naive	memory vs naive	Scharer memory vs naive	Scharer mem vs naive
peak.53131	10.1952	-1.92336	0.720419	-2.66978	0.00759019	0.0340195	Scharer	cd8 memory vs cd8 naive	memory vs naive	Scharer memory vs naive	Scharer mem vs naive
peak.47331	21.4089	-1.9234	0.529845	-3.63011	0.000283297	0.00213449	Scharer	cd8 memory vs cd8 naive	memory vs naive	Scharer memory vs naive	Scharer mem vs naive
peak.19428	69.8091	-1.92341	0.302912	-6.34972	2.15707e-10	5.39308e-09	Scharer	cd8 memory vs cd8 naive	memory vs naive	Scharer memory vs naive	Scharer mem vs naive
peak.177212	14.4501	-1.92348	0.745134	-2.58139	0.00984038	0.0419512	Scharer	cd8 memory vs cd8 naive	memory vs naive	Scharer memory vs naive	Scharer mem vs naive
peak.125351	25.2907	-1.92352	0.646034	-2.97742	0.00290681	0.0154652	Scharer	cd8 memory vs cd8 naive	memory vs naive	Scharer memory vs naive	Scharer mem vs naive
peak.117089	17.0028	-1.92398	0.565872	-3.40003	0.000673781	0.00451266	Scharer	cd8 memory vs cd8 naive	memory vs naive	Scharer memory vs naive	Scharer mem vs naive
peak.85567	25.2444	-1.92413	0.542803	-3.54481	0.000392903	0.0028407	Scharer	cd8 memory vs cd8 naive	memory vs naive	Scharer memory vs naive	Scharer mem vs naive
peak.137721	48.5786	-1.92419	0.377915	-5.0916	3.55054e-07	5.3296e-06	Scharer	cd8 memory vs cd8 naive	memory vs naive	Scharer memory vs naive	Scharer mem vs naive
peak.11673	40.5444	-1.92421	0.48237	-3.98908	6.63293e-05	0.000597898	Scharer	cd8 memory vs cd8 naive	memory vs naive	Scharer memory vs naive	Scharer mem vs naive
peak.161915	9.57566	-1.92423	0.640749	-3.00309	0.00267253	0.0144166	Scharer	cd8 memory vs cd8 naive	memory vs naive	Scharer memory vs naive	Scharer mem vs naive
peak.70062	114.309	-1.92423	0.281311	-6.84022	7.90743e-12	2.40779e-10	Scharer	cd8 memory vs cd8 naive	memory vs naive	Scharer memory vs naive	Scharer mem vs naive
peak.67825	16.9366	-1.92427	0.715482	-2.68947	0.00715657	0.0324188	Scharer	cd8 memory vs cd8 naive	memory vs naive	Scharer memory vs naive	Scharer mem vs naive
peak.50890	11.8252	-1.92428	0.693238	-2.77578	0.0055069	0.0261414	Scharer	cd8 memory vs cd8 naive	memory vs naive	Scharer memory vs naive	Scharer mem vs naive
peak.74746	92.1615	-1.92434	0.247172	-7.78543	6.9477e-15	3.07476e-13	Scharer	cd8 memory vs cd8 naive	memory vs naive	Scharer memory vs naive	Scharer mem vs naive
peak.107550	15.2049	-1.9244	0.526828	-3.6528	0.000259394	0.00197706	Scharer	cd8 memory vs cd8 naive	memory vs naive	Scharer memory vs naive	Scharer mem vs naive
peak.208482	26.8456	-1.92452	0.483228	-3.98263	6.81564e-05	0.000612196	Scharer	cd8 memory vs cd8 naive	memory vs naive	Scharer memory vs naive	Scharer mem vs naive
peak.69775	18.5447	-1.92454	0.543095	-3.54365	0.000394633	0.00285095	Scharer	cd8 memory vs cd8 naive	memory vs naive	Scharer memory vs naive	Scharer mem vs naive
peak.68924	26.7835	-1.92474	0.45028	-4.27454	1.91532e-05	0.000198363	Scharer	cd8 memory vs cd8 naive	memory vs naive	Scharer memory vs naive	Scharer mem vs naive
peak.65386	23.9089	-1.92475	0.443228	-4.34256	1.4083e-05	0.000150982	Scharer	cd8 memory vs cd8 naive	memory vs naive	Scharer memory vs naive	Scharer mem vs naive
peak.48445	8.66788	-1.92478	0.753225	-2.55538	0.0106071	0.0445488	Scharer	cd8 memory vs cd8 naive	memory vs naive	Scharer memory vs naive	Scharer mem vs naive
peak.130209	69.2629	-1.92483	0.27645	-6.96266	3.33915e-12	1.06892e-10	Scharer	cd8 memory vs cd8 naive	memory vs naive	Scharer memory vs naive	Scharer mem vs naive
peak.207012	12.7888	-1.92499	0.59847	-3.21652	0.00129756	0.00787213	Scharer	cd8 memory vs cd8 naive	memory vs naive	Scharer memory vs naive	Scharer mem vs naive
peak.4257	14.1915	-1.92512	0.761958	-2.52654	0.0115193	0.0476265	Scharer	cd8 memory vs cd8 naive	memory vs naive	Scharer memory vs naive	Scharer mem vs naive
peak.1858	27.4014	-1.92532	0.470623	-4.09101	4.29491e-05	0.000407862	Scharer	cd8 memory vs cd8 naive	memory vs naive	Scharer memory vs naive	Scharer mem vs naive
peak.16543	14.2025	-1.92548	0.602223	-3.19729	0.00138727	0.00833362	Scharer	cd8 memory vs cd8 naive	memory vs naive	Scharer memory vs naive	Scharer mem vs naive
peak.133170	13.381	-1.92549	0.625997	-3.07588	0.00209886	0.0118058	Scharer	cd8 memory vs cd8 naive	memory vs naive	Scharer memory vs naive	Scharer mem vs naive
peak.160471	11.2194	-1.92561	0.654349	-2.94278	0.00325274	0.0169617	Scharer	cd8 memory vs cd8 naive	memory vs naive	Scharer memory vs naive	Scharer mem vs naive
peak.192643	18.3759	-1.92571	0.493937	-3.8987	9.67088e-05	0.000834408	Scharer	cd8 memory vs cd8 naive	memory vs naive	Scharer memory vs naive	Scharer mem vs naive
peak.215557	188.253	-1.9258	0.230921	-8.33966	7.45069e-17	4.12672e-15	Scharer	cd8 memory vs cd8 naive	memory vs naive	Scharer memory vs naive	Scharer mem vs naive
peak.127969	11.2587	-1.92596	0.609568	-3.15955	0.00158015	0.00929743	Scharer	cd8 memory vs cd8 naive	memory vs naive	Scharer memory vs naive	Scharer mem vs naive
peak.30048	79.2877	-1.92603	0.688542	-2.79726	0.00515388	0.0247662	Scharer	cd8 memory vs cd8 naive	memory vs naive	Scharer memory vs naive	Scharer mem vs naive
peak.189682	47.5548	-1.92616	0.311697	-6.17958	6.42712e-10	1.50501e-08	Scharer	cd8 memory vs cd8 naive	memory vs naive	Scharer memory vs naive	Scharer mem vs naive
peak.104572	33.7841	-1.92622	0.45769	-4.20857	2.56992e-05	0.000258432	Scharer	cd8 memory vs cd8 naive	memory vs naive	Scharer memory vs naive	Scharer mem vs naive
peak.142048	50.0914	-1.9263	0.331628	-5.80861	6.29945e-09	1.27825e-07	Scharer	cd8 memory vs cd8 naive	memory vs naive	Scharer memory vs naive	Scharer mem vs naive
peak.193935	147.451	-1.9264	0.245594	-7.84384	4.36978e-15	1.97742e-13	Scharer	cd8 memory vs cd8 naive	memory vs naive	Scharer memory vs naive	Scharer mem vs naive
peak.82616	11.7827	-1.92651	0.66806	-2.88373	0.00392996	0.0198262	Scharer	cd8 memory vs cd8 naive	memory vs naive	Scharer memory vs naive	Scharer mem vs naive
peak.22611	140.837	-1.92661	0.245126	-7.85964	3.85228e-15	1.75611e-13	Scharer	cd8 memory vs cd8 naive	memory vs naive	Scharer memory vs naive	Scharer mem vs naive
peak.215023	19.0963	-1.92669	0.45935	-4.19438	2.73618e-05	0.000273259	Scharer	cd8 memory vs cd8 naive	memory vs naive	Scharer memory vs naive	Scharer mem vs naive
peak.149054	10.273	-1.92671	0.69317	-2.77957	0.00544308	0.0258861	Scharer	cd8 memory vs cd8 naive	memory vs naive	Scharer memory vs naive	Scharer mem vs naive
peak.159483	25.1111	-1.92674	0.510511	-3.77413	0.000160567	0.00130152	Scharer	cd8 memory vs cd8 naive	memory vs naive	Scharer memory vs naive	Scharer mem vs naive
peak.46963	30.7264	-1.9268	0.457806	-4.20877	2.56761e-05	0.000258265	Scharer	cd8 memory vs cd8 naive	memory vs naive	Scharer memory vs naive	Scharer mem vs naive
peak.123389	29.0054	-1.9269	0.556568	-3.4621	0.000535971	0.00371237	Scharer	cd8 memory vs cd8 naive	memory vs naive	Scharer memory vs naive	Scharer mem vs naive
peak.154137	12.301	-1.92706	0.755641	-2.55023	0.0107651	0.0450817	Scharer	cd8 memory vs cd8 naive	memory vs naive	Scharer memory vs naive	Scharer mem vs naive
peak.118358	17.8407	-1.92709	0.626332	-3.07679	0.00209243	0.0117746	Scharer	cd8 memory vs cd8 naive	memory vs naive	Scharer memory vs naive	Scharer mem vs naive
peak.110008	18.046	-1.9271	0.524187	-3.67636	0.000236586	0.00182503	Scharer	cd8 memory vs cd8 naive	memory vs naive	Scharer memory vs naive	Scharer mem vs naive
peak.66526	16.9003	-1.92726	0.572078	-3.36888	0.000754752	0.00496853	Scharer	cd8 memory vs cd8 naive	memory vs naive	Scharer memory vs naive	Scharer mem vs naive
peak.46392	82.5642	-1.92763	0.307367	-6.27143	3.57754e-10	8.68208e-09	Scharer	cd8 memory vs cd8 naive	memory vs naive	Scharer memory vs naive	Scharer mem vs naive
peak.17129	30.4791	-1.92774	0.380704	-5.06361	4.11388e-07	6.08851e-06	Scharer	cd8 memory vs cd8 naive	memory vs naive	Scharer memory vs naive	Scharer mem vs naive
peak.162219	11.0542	-1.92775	0.628883	-3.06535	0.00217416	0.0121581	Scharer	cd8 memory vs cd8 naive	memory vs naive	Scharer memory vs naive	Scharer mem vs naive
peak.196457	11.9511	-1.92782	0.686037	-2.81008	0.00495292	0.0239771	Scharer	cd8 memory vs cd8 naive	memory vs naive	Scharer memory vs naive	Scharer mem vs naive
peak.36660	37.9128	-1.92789	0.411428	-4.68584	2.78811e-06	3.49678e-05	Scharer	cd8 memory vs cd8 naive	memory vs naive	Scharer memory vs naive	Scharer mem vs naive
peak.114046	27.4835	-1.92824	0.460896	-4.18368	2.86824e-05	0.000284753	Scharer	cd8 memory vs cd8 naive	memory vs naive	Scharer memory vs naive	Scharer mem vs naive
peak.44483	37.3741	-1.92848	0.436503	-4.41802	9.96079e-06	0.00011073	Scharer	cd8 memory vs cd8 naive	memory vs naive	Scharer memory vs naive	Scharer mem vs naive
peak.186362	7.17941	-1.92851	0.749996	-2.57136	0.0101301	0.0429354	Scharer	cd8 memory vs cd8 naive	memory vs naive	Scharer memory vs naive	Scharer mem vs naive
peak.204062	11.5723	-1.92856	0.669173	-2.88201	0.00395148	0.0199132	Scharer	cd8 memory vs cd8 naive	memory vs naive	Scharer memory vs naive	Scharer mem vs naive
peak.166239	43.5799	-1.92863	0.366734	-5.25893	1.44897e-07	2.32717e-06	Scharer	cd8 memory vs cd8 naive	memory vs naive	Scharer memory vs naive	Scharer mem vs naive
peak.117522	14.0855	-1.9287	0.675293	-2.85609	0.00428889	0.0212966	Scharer	cd8 memory vs cd8 naive	memory vs naive	Scharer memory vs naive	Scharer mem vs naive
peak.167093	100.541	-1.92872	0.224725	-8.58256	9.27872e-18	5.611e-16	Scharer	cd8 memory vs cd8 naive	memory vs naive	Scharer memory vs naive	Scharer mem vs naive
peak.50359	11.3683	-1.92892	0.73137	-2.6374	0.00835434	0.0367507	Scharer	cd8 memory vs cd8 naive	memory vs naive	Scharer memory vs naive	Scharer mem vs naive
peak.10051	13.9573	-1.929	0.641634	-3.00638	0.00264378	0.0142896	Scharer	cd8 memory vs cd8 naive	memory vs naive	Scharer memory vs naive	Scharer mem vs naive
peak.113676	32.5592	-1.92911	0.390221	-4.94364	7.66778e-07	1.08034e-05	Scharer	cd8 memory vs cd8 naive	memory vs naive	Scharer memory vs naive	Scharer mem vs naive
peak.42749	53.8005	-1.92928	0.314717	-6.13019	8.77763e-10	2.01638e-08	Scharer	cd8 memory vs cd8 naive	memory vs naive	Scharer memory vs naive	Scharer mem vs naive
peak.134969	12.4393	-1.92952	0.68312	-2.82457	0.00473435	0.0230878	Scharer	cd8 memory vs cd8 naive	memory vs naive	Scharer memory vs naive	Scharer mem vs naive
peak.128012	291.707	-1.92993	0.176481	-10.9356	7.78752e-28	1.23051e-25	Scharer	cd8 memory vs cd8 naive	memory vs naive	Scharer memory vs naive	Scharer mem vs naive
peak.12262	18.9307	-1.92998	0.656508	-2.93977	0.00328454	0.0170976	Scharer	cd8 memory vs cd8 naive	memory vs naive	Scharer memory vs naive	Scharer mem vs naive
peak.947	46.3099	-1.93027	0.357154	-5.4046	6.49528e-08	1.10762e-06	Scharer	cd8 memory vs cd8 naive	memory vs naive	Scharer memory vs naive	Scharer mem vs naive
peak.31734	16.4507	-1.93111	0.687867	-2.80739	0.00499448	0.0241351	Scharer	cd8 memory vs cd8 naive	memory vs naive	Scharer memory vs naive	Scharer mem vs naive
peak.184165	18.6452	-1.93125	0.549735	-3.51306	0.000442985	0.00315139	Scharer	cd8 memory vs cd8 naive	memory vs naive	Scharer memory vs naive	Scharer mem vs naive
peak.101858	19.2185	-1.93133	0.533327	-3.62129	0.000293143	0.00219909	Scharer	cd8 memory vs cd8 naive	memory vs naive	Scharer memory vs naive	Scharer mem vs naive
peak.142017	14.9076	-1.93139	0.669662	-2.88412	0.00392505	0.0198032	Scharer	cd8 memory vs cd8 naive	memory vs naive	Scharer memory vs naive	Scharer mem vs naive
peak.43667	78.9802	-1.93145	0.318212	-6.06971	1.28143e-09	2.87604e-08	Scharer	cd8 memory vs cd8 naive	memory vs naive	Scharer memory vs naive	Scharer mem vs naive
peak.149103	132.941	-1.9315	0.28349	-6.81327	9.54023e-12	2.87109e-10	Scharer	cd8 memory vs cd8 naive	memory vs naive	Scharer memory vs naive	Scharer mem vs naive
peak.123388	55.5154	-1.93193	0.294704	-6.55548	5.54616e-11	1.50696e-09	Scharer	cd8 memory vs cd8 naive	memory vs naive	Scharer memory vs naive	Scharer mem vs naive
peak.92135	9.58743	-1.93207	0.735427	-2.62714	0.00861048	0.0376437	Scharer	cd8 memory vs cd8 naive	memory vs naive	Scharer memory vs naive	Scharer mem vs naive
peak.109133	22.4665	-1.93212	0.516854	-3.73822	0.000185328	0.00147544	Scharer	cd8 memory vs cd8 naive	memory vs naive	Scharer memory vs naive	Scharer mem vs naive
peak.3580	18.2185	-1.93228	0.671448	-2.87779	0.00400477	0.0201267	Scharer	cd8 memory vs cd8 naive	memory vs naive	Scharer memory vs naive	Scharer mem vs naive
peak.132714	50.5248	-1.93238	0.349713	-5.5256	3.28354e-08	5.89227e-07	Scharer	cd8 memory vs cd8 naive	memory vs naive	Scharer memory vs naive	Scharer mem vs naive
peak.11674	18.1003	-1.93258	0.519044	-3.72334	0.000196604	0.00155447	Scharer	cd8 memory vs cd8 naive	memory vs naive	Scharer memory vs naive	Scharer mem vs naive
peak.50786	13.9412	-1.93259	0.633238	-3.05191	0.00227388	0.0126215	Scharer	cd8 memory vs cd8 naive	memory vs naive	Scharer memory vs naive	Scharer mem vs naive
peak.183011	54.649	-1.93286	0.331515	-5.83038	5.53005e-09	1.13129e-07	Scharer	cd8 memory vs cd8 naive	memory vs naive	Scharer memory vs naive	Scharer mem vs naive
peak.135710	34.9779	-1.93288	0.430116	-4.49384	6.99488e-06	8.05513e-05	Scharer	cd8 memory vs cd8 naive	memory vs naive	Scharer memory vs naive	Scharer mem vs naive
peak.45371	25.7571	-1.93288	0.407008	-4.74901	2.04412e-06	2.63857e-05	Scharer	cd8 memory vs cd8 naive	memory vs naive	Scharer memory vs naive	Scharer mem vs naive
peak.62277	54.8472	-1.93291	0.285187	-6.7777	1.22102e-11	3.61173e-10	Scharer	cd8 memory vs cd8 naive	memory vs naive	Scharer memory vs naive	Scharer mem vs naive
peak.80872	14.3733	-1.93323	0.616715	-3.13472	0.00172017	0.00998836	Scharer	cd8 memory vs cd8 naive	memory vs naive	Scharer memory vs naive	Scharer mem vs naive
peak.95752	169.767	-1.93344	0.397185	-4.86787	1.12809e-06	1.53511e-05	Scharer	cd8 memory vs cd8 naive	memory vs naive	Scharer memory vs naive	Scharer mem vs naive
peak.165125	20.7018	-1.93347	0.686655	-2.81578	0.00486591	0.0236281	Scharer	cd8 memory vs cd8 naive	memory vs naive	Scharer memory vs naive	Scharer mem vs naive
peak.197101	123.245	-1.9336	0.533168	-3.62662	0.000287151	0.0021607	Scharer	cd8 memory vs cd8 naive	memory vs naive	Scharer memory vs naive	Scharer mem vs naive
peak.44799	34.0215	-1.93361	0.379286	-5.09803	3.43214e-07	5.16623e-06	Scharer	cd8 memory vs cd8 naive	memory vs naive	Scharer memory vs naive	Scharer mem vs naive
peak.146224	12.825	-1.93383	0.663523	-2.91449	0.00356271	0.0182851	Scharer	cd8 memory vs cd8 naive	memory vs naive	Scharer memory vs naive	Scharer mem vs naive
peak.89618	22.3182	-1.93389	0.553977	-3.49092	0.000481354	0.00338575	Scharer	cd8 memory vs cd8 naive	memory vs naive	Scharer memory vs naive	Scharer mem vs naive
peak.182767	22.1853	-1.93398	0.459663	-4.20739	2.58342e-05	0.000259576	Scharer	cd8 memory vs cd8 naive	memory vs naive	Scharer memory vs naive	Scharer mem vs naive
peak.114144	27.3623	-1.93412	0.462626	-4.18075	2.90548e-05	0.000288037	Scharer	cd8 memory vs cd8 naive	memory vs naive	Scharer memory vs naive	Scharer mem vs naive
peak.98190	73.0832	-1.93415	0.516456	-3.74504	0.000180365	0.00144005	Scharer	cd8 memory vs cd8 naive	memory vs naive	Scharer memory vs naive	Scharer mem vs naive
peak.96009	10.1545	-1.93415	0.656984	-2.94399	0.00324011	0.0169085	Scharer	cd8 memory vs cd8 naive	memory vs naive	Scharer memory vs naive	Scharer mem vs naive
peak.213800	34.1324	-1.93421	0.498235	-3.88213	0.000103547	0.000886947	Scharer	cd8 memory vs cd8 naive	memory vs naive	Scharer memory vs naive	Scharer mem vs naive
peak.16965	20.3394	-1.93433	0.555346	-3.4831	0.000495637	0.00347122	Scharer	cd8 memory vs cd8 naive	memory vs naive	Scharer memory vs naive	Scharer mem vs naive
peak.154244	7.86189	-1.93442	0.691566	-2.79715	0.0051555	0.0247713	Scharer	cd8 memory vs cd8 naive	memory vs naive	Scharer memory vs naive	Scharer mem vs naive
peak.197952	14.9747	-1.93461	0.744217	-2.59953	0.00933514	0.0401898	Scharer	cd8 memory vs cd8 naive	memory vs naive	Scharer memory vs naive	Scharer mem vs naive
peak.141913	18.7939	-1.93468	0.569046	-3.39987	0.000674177	0.00451479	Scharer	cd8 memory vs cd8 naive	memory vs naive	Scharer memory vs naive	Scharer mem vs naive
peak.95305	10.6948	-1.93473	0.705278	-2.74322	0.00608399	0.0284012	Scharer	cd8 memory vs cd8 naive	memory vs naive	Scharer memory vs naive	Scharer mem vs naive
peak.105501	18.4415	-1.93484	0.58304	-3.31854	0.00090489	0.00580502	Scharer	cd8 memory vs cd8 naive	memory vs naive	Scharer memory vs naive	Scharer mem vs naive
peak.46724	38.1855	-1.93494	0.364153	-5.31354	1.07516e-07	1.761e-06	Scharer	cd8 memory vs cd8 naive	memory vs naive	Scharer memory vs naive	Scharer mem vs naive
peak.40159	59.7063	-1.935	0.407766	-4.74538	2.08119e-06	2.68278e-05	Scharer	cd8 memory vs cd8 naive	memory vs naive	Scharer memory vs naive	Scharer mem vs naive
peak.110673	40.4322	-1.9351	0.468432	-4.13101	3.61176e-05	0.000349516	Scharer	cd8 memory vs cd8 naive	memory vs naive	Scharer memory vs naive	Scharer mem vs naive
peak.35469	28.079	-1.93519	0.420059	-4.60694	4.08633e-06	4.95077e-05	Scharer	cd8 memory vs cd8 naive	memory vs naive	Scharer memory vs naive	Scharer mem vs naive
peak.219234	49.6709	-1.93526	0.411298	-4.70526	2.53541e-06	3.21225e-05	Scharer	cd8 memory vs cd8 naive	memory vs naive	Scharer memory vs naive	Scharer mem vs naive
peak.163255	9.70071	-1.93527	0.701923	-2.7571	0.00583172	0.0274183	Scharer	cd8 memory vs cd8 naive	memory vs naive	Scharer memory vs naive	Scharer mem vs naive
peak.16530	60.197	-1.93587	0.373797	-5.17893	2.23161e-07	3.47503e-06	Scharer	cd8 memory vs cd8 naive	memory vs naive	Scharer memory vs naive	Scharer mem vs naive
peak.182382	9.25104	-1.93604	0.76678	-2.5249	0.0115732	0.0478094	Scharer	cd8 memory vs cd8 naive	memory vs naive	Scharer memory vs naive	Scharer mem vs naive
peak.195366	23.7727	-1.93615	0.55572	-3.48403	0.000493918	0.00346089	Scharer	cd8 memory vs cd8 naive	memory vs naive	Scharer memory vs naive	Scharer mem vs naive
peak.100602	15.2345	-1.93633	0.716863	-2.70112	0.00691072	0.0315233	Scharer	cd8 memory vs cd8 naive	memory vs naive	Scharer memory vs naive	Scharer mem vs naive
peak.151986	17.4486	-1.93652	0.618807	-3.12944	0.00175139	0.0101424	Scharer	cd8 memory vs cd8 naive	memory vs naive	Scharer memory vs naive	Scharer mem vs naive
peak.199672	40.079	-1.93658	0.36499	-5.30584	1.12156e-07	1.83145e-06	Scharer	cd8 memory vs cd8 naive	memory vs naive	Scharer memory vs naive	Scharer mem vs naive
peak.214021	9.45164	-1.93661	0.736943	-2.62789	0.00859155	0.037579	Scharer	cd8 memory vs cd8 naive	memory vs naive	Scharer memory vs naive	Scharer mem vs naive
peak.87375	18.7725	-1.93682	0.548675	-3.53	0.00041556	0.00298268	Scharer	cd8 memory vs cd8 naive	memory vs naive	Scharer memory vs naive	Scharer mem vs naive
peak.55458	76.7503	-1.93685	0.297033	-6.52064	7.00073e-11	1.87535e-09	Scharer	cd8 memory vs cd8 naive	memory vs naive	Scharer memory vs naive	Scharer mem vs naive
peak.184659	45.0943	-1.9373	0.325481	-5.9521	2.64727e-09	5.67901e-08	Scharer	cd8 memory vs cd8 naive	memory vs naive	Scharer memory vs naive	Scharer mem vs naive
peak.135845	8.65808	-1.93732	0.764059	-2.53557	0.0112265	0.0466547	Scharer	cd8 memory vs cd8 naive	memory vs naive	Scharer memory vs naive	Scharer mem vs naive
peak.146543	16.001	-1.93752	0.71815	-2.69793	0.00697725	0.0317623	Scharer	cd8 memory vs cd8 naive	memory vs naive	Scharer memory vs naive	Scharer mem vs naive
peak.20937	111.654	-1.93761	0.235403	-8.23102	1.85622e-16	9.84573e-15	Scharer	cd8 memory vs cd8 naive	memory vs naive	Scharer memory vs naive	Scharer mem vs naive
peak.138470	10.1064	-1.93783	0.700099	-2.76794	0.00564116	0.0266557	Scharer	cd8 memory vs cd8 naive	memory vs naive	Scharer memory vs naive	Scharer mem vs naive
peak.208380	27.312	-1.9379	0.466915	-4.15044	3.31833e-05	0.000324443	Scharer	cd8 memory vs cd8 naive	memory vs naive	Scharer memory vs naive	Scharer mem vs naive
peak.4371	8.06935	-1.93794	0.753717	-2.57118	0.0101353	0.0429494	Scharer	cd8 memory vs cd8 naive	memory vs naive	Scharer memory vs naive	Scharer mem vs naive
peak.2616	19.7043	-1.93802	0.649944	-2.98183	0.00286532	0.0152807	Scharer	cd8 memory vs cd8 naive	memory vs naive	Scharer memory vs naive	Scharer mem vs naive
peak.199961	10.7433	-1.93832	0.653163	-2.96759	0.00300145	0.015872	Scharer	cd8 memory vs cd8 naive	memory vs naive	Scharer memory vs naive	Scharer mem vs naive
peak.33178	35.2456	-1.93837	0.394513	-4.91333	8.95443e-07	1.24202e-05	Scharer	cd8 memory vs cd8 naive	memory vs naive	Scharer memory vs naive	Scharer mem vs naive
peak.76292	98.0007	-1.93853	0.244923	-7.91487	2.47511e-15	1.14891e-13	Scharer	cd8 memory vs cd8 naive	memory vs naive	Scharer memory vs naive	Scharer mem vs naive
peak.19091	112.56	-1.93857	0.250632	-7.73473	1.03622e-14	4.49271e-13	Scharer	cd8 memory vs cd8 naive	memory vs naive	Scharer memory vs naive	Scharer mem vs naive
peak.162055	44.8236	-1.93859	0.361913	-5.35651	8.48433e-08	1.41621e-06	Scharer	cd8 memory vs cd8 naive	memory vs naive	Scharer memory vs naive	Scharer mem vs naive
peak.188681	23.902	-1.93866	0.476525	-4.06832	4.73527e-05	0.000444382	Scharer	cd8 memory vs cd8 naive	memory vs naive	Scharer memory vs naive	Scharer mem vs naive
peak.154200	12.2065	-1.93888	0.719503	-2.69475	0.00704407	0.0320074	Scharer	cd8 memory vs cd8 naive	memory vs naive	Scharer memory vs naive	Scharer mem vs naive
peak.63413	10.2928	-1.93904	0.70621	-2.7457	0.00603815	0.0282227	Scharer	cd8 memory vs cd8 naive	memory vs naive	Scharer memory vs naive	Scharer mem vs naive
peak.121892	15.6421	-1.93908	0.550902	-3.51983	0.000431824	0.0030824	Scharer	cd8 memory vs cd8 naive	memory vs naive	Scharer memory vs naive	Scharer mem vs naive
peak.123722	25.1241	-1.93916	0.435186	-4.45594	8.35271e-06	9.45129e-05	Scharer	cd8 memory vs cd8 naive	memory vs naive	Scharer memory vs naive	Scharer mem vs naive
peak.184132	47.9782	-1.93928	0.327576	-5.9201	3.21755e-09	6.81695e-08	Scharer	cd8 memory vs cd8 naive	memory vs naive	Scharer memory vs naive	Scharer mem vs naive
peak.9804	13.9	-1.9393	0.561916	-3.45122	0.000558052	0.0038439	Scharer	cd8 memory vs cd8 naive	memory vs naive	Scharer memory vs naive	Scharer mem vs naive
peak.217005	8.2291	-1.93952	0.733255	-2.64508	0.00816706	0.0360869	Scharer	cd8 memory vs cd8 naive	memory vs naive	Scharer memory vs naive	Scharer mem vs naive
peak.7806	7.34408	-1.93958	0.76232	-2.54431	0.0109494	0.0457186	Scharer	cd8 memory vs cd8 naive	memory vs naive	Scharer memory vs naive	Scharer mem vs naive
peak.165618	67.6589	-1.94022	0.363978	-5.33061	9.78844e-08	1.61703e-06	Scharer	cd8 memory vs cd8 naive	memory vs naive	Scharer memory vs naive	Scharer mem vs naive
peak.29187	11.0398	-1.94026	0.587958	-3.3	0.000966843	0.00613507	Scharer	cd8 memory vs cd8 naive	memory vs naive	Scharer memory vs naive	Scharer mem vs naive
peak.108211	11.7135	-1.94029	0.620887	-3.12503	0.00177787	0.0102703	Scharer	cd8 memory vs cd8 naive	memory vs naive	Scharer memory vs naive	Scharer mem vs naive
peak.115756	22.4686	-1.94034	0.5287	-3.67002	0.00024253	0.0018643	Scharer	cd8 memory vs cd8 naive	memory vs naive	Scharer memory vs naive	Scharer mem vs naive
peak.14453	15.5385	-1.94058	0.582023	-3.33419	0.000855471	0.00552841	Scharer	cd8 memory vs cd8 naive	memory vs naive	Scharer memory vs naive	Scharer mem vs naive
peak.166672	50.5704	-1.94064	0.312008	-6.21985	4.97638e-10	1.18342e-08	Scharer	cd8 memory vs cd8 naive	memory vs naive	Scharer memory vs naive	Scharer mem vs naive
peak.83637	11.7794	-1.94069	0.647783	-2.99589	0.00273645	0.0147055	Scharer	cd8 memory vs cd8 naive	memory vs naive	Scharer memory vs naive	Scharer mem vs naive
peak.33413	9.62308	-1.9409	0.747368	-2.59699	0.00940459	0.0404394	Scharer	cd8 memory vs cd8 naive	memory vs naive	Scharer memory vs naive	Scharer mem vs naive
peak.169390	35.5611	-1.94098	0.560547	-3.46264	0.000534894	0.00370639	Scharer	cd8 memory vs cd8 naive	memory vs naive	Scharer memory vs naive	Scharer mem vs naive
peak.193230	7.64821	-1.94113	0.730126	-2.65863	0.00784596	0.0349376	Scharer	cd8 memory vs cd8 naive	memory vs naive	Scharer memory vs naive	Scharer mem vs naive
peak.131225	28.1274	-1.94115	0.467956	-4.14814	3.35193e-05	0.00032734	Scharer	cd8 memory vs cd8 naive	memory vs naive	Scharer memory vs naive	Scharer mem vs naive
peak.102968	12.9046	-1.94136	0.685427	-2.83234	0.00462086	0.0226442	Scharer	cd8 memory vs cd8 naive	memory vs naive	Scharer memory vs naive	Scharer mem vs naive
peak.3980	11.5605	-1.94177	0.638491	-3.04118	0.00235655	0.0129935	Scharer	cd8 memory vs cd8 naive	memory vs naive	Scharer memory vs naive	Scharer mem vs naive
peak.117108	13.1031	-1.9418	0.685252	-2.8337	0.00460125	0.0225673	Scharer	cd8 memory vs cd8 naive	memory vs naive	Scharer memory vs naive	Scharer mem vs naive
peak.110402	27.6087	-1.94188	0.515199	-3.76918	0.000163785	0.00132431	Scharer	cd8 memory vs cd8 naive	memory vs naive	Scharer memory vs naive	Scharer mem vs naive
peak.131938	77.7218	-1.94192	0.276361	-7.02674	2.11417e-12	6.96251e-11	Scharer	cd8 memory vs cd8 naive	memory vs naive	Scharer memory vs naive	Scharer mem vs naive
peak.100089	7.97427	-1.94192	0.708778	-2.73982	0.00614733	0.0286381	Scharer	cd8 memory vs cd8 naive	memory vs naive	Scharer memory vs naive	Scharer mem vs naive
peak.172928	15.6732	-1.9424	0.5579	-3.48164	0.000498361	0.00348694	Scharer	cd8 memory vs cd8 naive	memory vs naive	Scharer memory vs naive	Scharer mem vs naive
peak.167843	114.951	-1.94252	0.26787	-7.25175	4.11426e-13	1.48353e-11	Scharer	cd8 memory vs cd8 naive	memory vs naive	Scharer memory vs naive	Scharer mem vs naive
peak.62073	79.9156	-1.94254	0.255961	-7.58923	3.21809e-14	1.32261e-12	Scharer	cd8 memory vs cd8 naive	memory vs naive	Scharer memory vs naive	Scharer mem vs naive
peak.187357	14.799	-1.94267	0.68724	-2.82677	0.00470204	0.0229607	Scharer	cd8 memory vs cd8 naive	memory vs naive	Scharer memory vs naive	Scharer mem vs naive
peak.39013	16.6353	-1.94289	0.687894	-2.82441	0.00473676	0.0230963	Scharer	cd8 memory vs cd8 naive	memory vs naive	Scharer memory vs naive	Scharer mem vs naive
peak.76154	53.8736	-1.94297	0.422729	-4.59625	4.30158e-06	5.18502e-05	Scharer	cd8 memory vs cd8 naive	memory vs naive	Scharer memory vs naive	Scharer mem vs naive
peak.77752	12.296	-1.94322	0.717991	-2.70646	0.00680038	0.0311054	Scharer	cd8 memory vs cd8 naive	memory vs naive	Scharer memory vs naive	Scharer mem vs naive
peak.196053	20.9436	-1.94332	0.578119	-3.36145	0.000775348	0.00508302	Scharer	cd8 memory vs cd8 naive	memory vs naive	Scharer memory vs naive	Scharer mem vs naive
peak.75136	13.6129	-1.94351	0.577163	-3.36736	0.000758917	0.00499253	Scharer	cd8 memory vs cd8 naive	memory vs naive	Scharer memory vs naive	Scharer mem vs naive
peak.39884	18.503	-1.94369	0.472205	-4.11619	3.85182e-05	0.000370013	Scharer	cd8 memory vs cd8 naive	memory vs naive	Scharer memory vs naive	Scharer mem vs naive
peak.76264	44.0976	-1.94377	0.394339	-4.92919	8.25728e-07	1.15428e-05	Scharer	cd8 memory vs cd8 naive	memory vs naive	Scharer memory vs naive	Scharer mem vs naive
peak.209651	11.6446	-1.94388	0.659594	-2.94708	0.0032079	0.0167652	Scharer	cd8 memory vs cd8 naive	memory vs naive	Scharer memory vs naive	Scharer mem vs naive
peak.90450	44.69	-1.9439	0.379209	-5.1262	2.95652e-07	4.50642e-06	Scharer	cd8 memory vs cd8 naive	memory vs naive	Scharer memory vs naive	Scharer mem vs naive
peak.116903	35.4607	-1.94391	0.379796	-5.11828	3.08329e-07	4.68019e-06	Scharer	cd8 memory vs cd8 naive	memory vs naive	Scharer memory vs naive	Scharer mem vs naive
peak.208421	21.3982	-1.94405	0.568956	-3.41688	0.000633435	0.00428193	Scharer	cd8 memory vs cd8 naive	memory vs naive	Scharer memory vs naive	Scharer mem vs naive
peak.194812	34.9632	-1.94414	0.396898	-4.89834	9.6648e-07	1.33101e-05	Scharer	cd8 memory vs cd8 naive	memory vs naive	Scharer memory vs naive	Scharer mem vs naive
peak.202085	28.4794	-1.94417	0.475666	-4.08727	4.36486e-05	0.000413823	Scharer	cd8 memory vs cd8 naive	memory vs naive	Scharer memory vs naive	Scharer mem vs naive
peak.180675	36.6278	-1.94427	0.423347	-4.59261	4.37738e-06	5.26684e-05	Scharer	cd8 memory vs cd8 naive	memory vs naive	Scharer memory vs naive	Scharer mem vs naive
peak.2257	17.8194	-1.94449	0.696405	-2.79219	0.00523526	0.0250729	Scharer	cd8 memory vs cd8 naive	memory vs naive	Scharer memory vs naive	Scharer mem vs naive
peak.96231	7.70564	-1.94454	0.728359	-2.66975	0.00759069	0.0340208	Scharer	cd8 memory vs cd8 naive	memory vs naive	Scharer memory vs naive	Scharer mem vs naive
peak.50462	32.6357	-1.94456	0.379508	-5.12391	2.99271e-07	4.55555e-06	Scharer	cd8 memory vs cd8 naive	memory vs naive	Scharer memory vs naive	Scharer mem vs naive
peak.53950	24.6637	-1.9447	0.464743	-4.18446	2.8584e-05	0.000283908	Scharer	cd8 memory vs cd8 naive	memory vs naive	Scharer memory vs naive	Scharer mem vs naive
peak.114151	98.2755	-1.94473	0.334892	-5.80705	6.35834e-09	1.28959e-07	Scharer	cd8 memory vs cd8 naive	memory vs naive	Scharer memory vs naive	Scharer mem vs naive
peak.207615	10.8273	-1.94473	0.690333	-2.8171	0.00484601	0.023546	Scharer	cd8 memory vs cd8 naive	memory vs naive	Scharer memory vs naive	Scharer mem vs naive
peak.95209	13.4686	-1.94486	0.63591	-3.05839	0.00222531	0.0123985	Scharer	cd8 memory vs cd8 naive	memory vs naive	Scharer memory vs naive	Scharer mem vs naive
peak.122009	39.5666	-1.94516	0.418897	-4.64352	3.42521e-06	4.21597e-05	Scharer	cd8 memory vs cd8 naive	memory vs naive	Scharer memory vs naive	Scharer mem vs naive
peak.160521	17.8599	-1.94536	0.600259	-3.24087	0.00119166	0.00732764	Scharer	cd8 memory vs cd8 naive	memory vs naive	Scharer memory vs naive	Scharer mem vs naive
peak.207469	31.9548	-1.9457	0.394957	-4.92635	8.37787e-07	1.16905e-05	Scharer	cd8 memory vs cd8 naive	memory vs naive	Scharer memory vs naive	Scharer mem vs naive
peak.158788	31.4478	-1.94579	0.533146	-3.64964	0.000262606	0.00199801	Scharer	cd8 memory vs cd8 naive	memory vs naive	Scharer memory vs naive	Scharer mem vs naive
peak.160095	18.799	-1.94582	0.537333	-3.62125	0.00029318	0.00219927	Scharer	cd8 memory vs cd8 naive	memory vs naive	Scharer memory vs naive	Scharer mem vs naive
peak.128557	11.9068	-1.94585	0.772784	-2.51797	0.0118032	0.0485494	Scharer	cd8 memory vs cd8 naive	memory vs naive	Scharer memory vs naive	Scharer mem vs naive
peak.46683	95.5851	-1.94624	0.453236	-4.29409	1.75411e-05	0.000183437	Scharer	cd8 memory vs cd8 naive	memory vs naive	Scharer memory vs naive	Scharer mem vs naive
peak.19087	8.94298	-1.94642	0.696691	-2.79381	0.00520917	0.0249764	Scharer	cd8 memory vs cd8 naive	memory vs naive	Scharer memory vs naive	Scharer mem vs naive
peak.126403	22.3056	-1.9466	0.549526	-3.54233	0.000396608	0.00286318	Scharer	cd8 memory vs cd8 naive	memory vs naive	Scharer memory vs naive	Scharer mem vs naive
peak.120876	18.4138	-1.94668	0.610975	-3.18619	0.00144161	0.00859998	Scharer	cd8 memory vs cd8 naive	memory vs naive	Scharer memory vs naive	Scharer mem vs naive
peak.68201	17.2804	-1.94684	0.540623	-3.60111	0.000316864	0.00235434	Scharer	cd8 memory vs cd8 naive	memory vs naive	Scharer memory vs naive	Scharer mem vs naive
peak.82524	13.1411	-1.94694	0.710535	-2.74011	0.00614196	0.0286169	Scharer	cd8 memory vs cd8 naive	memory vs naive	Scharer memory vs naive	Scharer mem vs naive
peak.129648	17.2535	-1.94699	0.511966	-3.80296	0.000142978	0.00117626	Scharer	cd8 memory vs cd8 naive	memory vs naive	Scharer memory vs naive	Scharer mem vs naive
peak.73933	8.72015	-1.94699	0.693041	-2.80934	0.00496434	0.0240235	Scharer	cd8 memory vs cd8 naive	memory vs naive	Scharer memory vs naive	Scharer mem vs naive
peak.9549	35.5198	-1.94705	0.398393	-4.88725	1.02254e-06	1.40229e-05	Scharer	cd8 memory vs cd8 naive	memory vs naive	Scharer memory vs naive	Scharer mem vs naive
peak.73539	193.205	-1.94708	0.217436	-8.95473	3.40579e-19	2.3768e-17	Scharer	cd8 memory vs cd8 naive	memory vs naive	Scharer memory vs naive	Scharer mem vs naive
peak.40131	67.7579	-1.94716	0.308609	-6.30946	2.80013e-10	6.90105e-09	Scharer	cd8 memory vs cd8 naive	memory vs naive	Scharer memory vs naive	Scharer mem vs naive
peak.130388	22.7711	-1.94727	0.561919	-3.46539	0.000529455	0.00367327	Scharer	cd8 memory vs cd8 naive	memory vs naive	Scharer memory vs naive	Scharer mem vs naive
peak.3314	138.534	-1.94728	0.404036	-4.81957	1.43867e-06	1.91641e-05	Scharer	cd8 memory vs cd8 naive	memory vs naive	Scharer memory vs naive	Scharer mem vs naive
peak.197120	12.5831	-1.9473	0.676089	-2.88024	0.00397372	0.020002	Scharer	cd8 memory vs cd8 naive	memory vs naive	Scharer memory vs naive	Scharer mem vs naive
peak.199915	86.6281	-1.94732	0.277572	-7.01553	2.29076e-12	7.50828e-11	Scharer	cd8 memory vs cd8 naive	memory vs naive	Scharer memory vs naive	Scharer mem vs naive
peak.12540	142.779	-1.94741	0.228415	-8.52576	1.51811e-17	8.97489e-16	Scharer	cd8 memory vs cd8 naive	memory vs naive	Scharer memory vs naive	Scharer mem vs naive
peak.16652	14.5824	-1.94757	0.573521	-3.39581	0.000684256	0.00456901	Scharer	cd8 memory vs cd8 naive	memory vs naive	Scharer memory vs naive	Scharer mem vs naive
peak.203826	11.4089	-1.94777	0.639773	-3.04447	0.0023309	0.0128805	Scharer	cd8 memory vs cd8 naive	memory vs naive	Scharer memory vs naive	Scharer mem vs naive
peak.199513	28.086	-1.94778	0.456698	-4.26492	1.99977e-05	0.000206171	Scharer	cd8 memory vs cd8 naive	memory vs naive	Scharer memory vs naive	Scharer mem vs naive
peak.208844	59.8546	-1.94783	0.272027	-7.1604	8.04426e-13	2.7906e-11	Scharer	cd8 memory vs cd8 naive	memory vs naive	Scharer memory vs naive	Scharer mem vs naive
peak.30146	12.3928	-1.94785	0.636844	-3.0586	0.00222372	0.0123926	Scharer	cd8 memory vs cd8 naive	memory vs naive	Scharer memory vs naive	Scharer mem vs naive
peak.207671	18.1202	-1.94797	0.589376	-3.30515	0.000949269	0.00604266	Scharer	cd8 memory vs cd8 naive	memory vs naive	Scharer memory vs naive	Scharer mem vs naive
peak.187476	25.2278	-1.94817	0.493616	-3.94674	7.92218e-05	0.000699449	Scharer	cd8 memory vs cd8 naive	memory vs naive	Scharer memory vs naive	Scharer mem vs naive
peak.105028	12.5116	-1.94839	0.664714	-2.93117	0.00337683	0.0175021	Scharer	cd8 memory vs cd8 naive	memory vs naive	Scharer memory vs naive	Scharer mem vs naive
peak.149096	11.1434	-1.9484	0.637073	-3.05837	0.00222544	0.0123988	Scharer	cd8 memory vs cd8 naive	memory vs naive	Scharer memory vs naive	Scharer mem vs naive
peak.46558	14.4319	-1.94849	0.63487	-3.06912	0.00214689	0.0120318	Scharer	cd8 memory vs cd8 naive	memory vs naive	Scharer memory vs naive	Scharer mem vs naive
peak.15166	19.1637	-1.94856	0.567614	-3.4329	0.000597159	0.00407294	Scharer	cd8 memory vs cd8 naive	memory vs naive	Scharer memory vs naive	Scharer mem vs naive
peak.19202	45.795	-1.94864	0.382752	-5.09112	3.55948e-07	5.34163e-06	Scharer	cd8 memory vs cd8 naive	memory vs naive	Scharer memory vs naive	Scharer mem vs naive
peak.182360	32.0766	-1.94874	0.44841	-4.34589	1.38715e-05	0.000148936	Scharer	cd8 memory vs cd8 naive	memory vs naive	Scharer memory vs naive	Scharer mem vs naive
peak.14710	16.2782	-1.94906	0.507673	-3.83921	0.00012343	0.0010356	Scharer	cd8 memory vs cd8 naive	memory vs naive	Scharer memory vs naive	Scharer mem vs naive
peak.213305	9.85058	-1.94917	0.681699	-2.85929	0.00424597	0.0211245	Scharer	cd8 memory vs cd8 naive	memory vs naive	Scharer memory vs naive	Scharer mem vs naive
peak.208338	9.39079	-1.94924	0.721224	-2.70268	0.00687838	0.0314081	Scharer	cd8 memory vs cd8 naive	memory vs naive	Scharer memory vs naive	Scharer mem vs naive
peak.3729	108.551	-1.94953	0.274696	-7.09704	1.27459e-12	4.3075e-11	Scharer	cd8 memory vs cd8 naive	memory vs naive	Scharer memory vs naive	Scharer mem vs naive
peak.177946	12.8884	-1.94965	0.674766	-2.88937	0.00386015	0.0195281	Scharer	cd8 memory vs cd8 naive	memory vs naive	Scharer memory vs naive	Scharer mem vs naive
peak.40320	54.9998	-1.94973	0.294576	-6.61875	3.62244e-11	1.00851e-09	Scharer	cd8 memory vs cd8 naive	memory vs naive	Scharer memory vs naive	Scharer mem vs naive
peak.98662	44.5116	-1.94983	0.322249	-6.0507	1.44222e-09	3.21064e-08	Scharer	cd8 memory vs cd8 naive	memory vs naive	Scharer memory vs naive	Scharer mem vs naive
peak.150716	28.6828	-1.94985	0.434034	-4.4924	7.04249e-06	8.10132e-05	Scharer	cd8 memory vs cd8 naive	memory vs naive	Scharer memory vs naive	Scharer mem vs naive
peak.22345	47.0196	-1.94987	0.359468	-5.42431	5.81784e-08	9.99692e-07	Scharer	cd8 memory vs cd8 naive	memory vs naive	Scharer memory vs naive	Scharer mem vs naive
peak.167851	42.028	-1.94996	0.448603	-4.34675	1.38172e-05	0.000148454	Scharer	cd8 memory vs cd8 naive	memory vs naive	Scharer memory vs naive	Scharer mem vs naive
peak.19722	40.2248	-1.95005	0.373767	-5.21729	1.81556e-07	2.87034e-06	Scharer	cd8 memory vs cd8 naive	memory vs naive	Scharer memory vs naive	Scharer mem vs naive
peak.51212	10.0291	-1.95042	0.749728	-2.6015	0.0092816	0.0399991	Scharer	cd8 memory vs cd8 naive	memory vs naive	Scharer memory vs naive	Scharer mem vs naive
peak.3883	8.41028	-1.95054	0.717083	-2.7201	0.00652627	0.0300664	Scharer	cd8 memory vs cd8 naive	memory vs naive	Scharer memory vs naive	Scharer mem vs naive
peak.221586	16.6676	-1.95072	0.572077	-3.4099	0.000649871	0.00437694	Scharer	cd8 memory vs cd8 naive	memory vs naive	Scharer memory vs naive	Scharer mem vs naive
peak.161074	13.2533	-1.95074	0.762761	-2.55747	0.0105438	0.0443365	Scharer	cd8 memory vs cd8 naive	memory vs naive	Scharer memory vs naive	Scharer mem vs naive
peak.106354	31.331	-1.95088	0.458679	-4.25325	2.10686e-05	0.000215924	Scharer	cd8 memory vs cd8 naive	memory vs naive	Scharer memory vs naive	Scharer mem vs naive
peak.84291	68.1634	-1.95115	0.29382	-6.64062	3.12361e-11	8.7812e-10	Scharer	cd8 memory vs cd8 naive	memory vs naive	Scharer memory vs naive	Scharer mem vs naive
peak.113022	31.3693	-1.95125	0.465374	-4.19287	2.75453e-05	0.000274869	Scharer	cd8 memory vs cd8 naive	memory vs naive	Scharer memory vs naive	Scharer mem vs naive
peak.112555	17.0326	-1.95134	0.553831	-3.52336	0.000426115	0.00304794	Scharer	cd8 memory vs cd8 naive	memory vs naive	Scharer memory vs naive	Scharer mem vs naive
peak.40422	35.5652	-1.95167	0.399682	-4.88307	1.04449e-06	1.43036e-05	Scharer	cd8 memory vs cd8 naive	memory vs naive	Scharer memory vs naive	Scharer mem vs naive
peak.189139	37.2378	-1.9517	0.476318	-4.09748	4.17681e-05	0.000397827	Scharer	cd8 memory vs cd8 naive	memory vs naive	Scharer memory vs naive	Scharer mem vs naive
peak.69852	22.8225	-1.95174	0.552536	-3.53233	0.000411916	0.00295973	Scharer	cd8 memory vs cd8 naive	memory vs naive	Scharer memory vs naive	Scharer mem vs naive
peak.44608	336.06	-1.95174	0.190946	-10.2214	1.59013e-24	1.91283e-22	Scharer	cd8 memory vs cd8 naive	memory vs naive	Scharer memory vs naive	Scharer mem vs naive
peak.98489	66.9742	-1.95209	0.313229	-6.23215	4.60065e-10	1.09891e-08	Scharer	cd8 memory vs cd8 naive	memory vs naive	Scharer memory vs naive	Scharer mem vs naive
peak.81152	28.9537	-1.95213	0.465537	-4.19329	2.74938e-05	0.000274387	Scharer	cd8 memory vs cd8 naive	memory vs naive	Scharer memory vs naive	Scharer mem vs naive
peak.150516	12.1664	-1.95216	0.736382	-2.65102	0.00802492	0.0355777	Scharer	cd8 memory vs cd8 naive	memory vs naive	Scharer memory vs naive	Scharer mem vs naive
peak.97294	9.82061	-1.95244	0.612649	-3.18687	0.00143819	0.00858432	Scharer	cd8 memory vs cd8 naive	memory vs naive	Scharer memory vs naive	Scharer mem vs naive
peak.68859	16.655	-1.95247	0.606037	-3.2217	0.00127433	0.00775434	Scharer	cd8 memory vs cd8 naive	memory vs naive	Scharer memory vs naive	Scharer mem vs naive
peak.42409	67.1309	-1.95254	0.266255	-7.33337	2.24436e-13	8.37942e-12	Scharer	cd8 memory vs cd8 naive	memory vs naive	Scharer memory vs naive	Scharer mem vs naive
peak.176474	24.5907	-1.95261	0.487023	-4.00928	6.0904e-05	0.000554984	Scharer	cd8 memory vs cd8 naive	memory vs naive	Scharer memory vs naive	Scharer mem vs naive
peak.90234	6.53328	-1.95265	0.773139	-2.52561	0.0115497	0.047735	Scharer	cd8 memory vs cd8 naive	memory vs naive	Scharer memory vs naive	Scharer mem vs naive
peak.16287	11.073	-1.95289	0.690589	-2.82786	0.00468601	0.0228953	Scharer	cd8 memory vs cd8 naive	memory vs naive	Scharer memory vs naive	Scharer mem vs naive
peak.3327	11.3319	-1.9529	0.65485	-2.98222	0.00286167	0.0152645	Scharer	cd8 memory vs cd8 naive	memory vs naive	Scharer memory vs naive	Scharer mem vs naive
peak.29238	27.578	-1.95331	0.476513	-4.09917	4.14637e-05	0.000395189	Scharer	cd8 memory vs cd8 naive	memory vs naive	Scharer memory vs naive	Scharer mem vs naive
peak.129874	28.459	-1.95356	0.451287	-4.32888	1.49872e-05	0.000159705	Scharer	cd8 memory vs cd8 naive	memory vs naive	Scharer memory vs naive	Scharer mem vs naive
peak.44888	40.4916	-1.95359	0.401019	-4.87156	1.10719e-06	1.50904e-05	Scharer	cd8 memory vs cd8 naive	memory vs naive	Scharer memory vs naive	Scharer mem vs naive
peak.119419	10.5578	-1.95365	0.762828	-2.56106	0.0104352	0.0439537	Scharer	cd8 memory vs cd8 naive	memory vs naive	Scharer memory vs naive	Scharer mem vs naive
peak.157047	15.8733	-1.95378	0.619354	-3.15455	0.00160747	0.00943541	Scharer	cd8 memory vs cd8 naive	memory vs naive	Scharer memory vs naive	Scharer mem vs naive
peak.193887	10.3899	-1.95387	0.732001	-2.66921	0.00760291	0.0340615	Scharer	cd8 memory vs cd8 naive	memory vs naive	Scharer memory vs naive	Scharer mem vs naive
peak.32137	21.5035	-1.95394	0.442231	-4.41837	9.94494e-06	0.000110611	Scharer	cd8 memory vs cd8 naive	memory vs naive	Scharer memory vs naive	Scharer mem vs naive
peak.185898	116.99	-1.95398	0.255591	-7.64497	2.08988e-14	8.76213e-13	Scharer	cd8 memory vs cd8 naive	memory vs naive	Scharer memory vs naive	Scharer mem vs naive
peak.80136	28.8968	-1.95413	0.512716	-3.81134	0.000138218	0.00114221	Scharer	cd8 memory vs cd8 naive	memory vs naive	Scharer memory vs naive	Scharer mem vs naive
peak.8980	15.252	-1.95431	0.633855	-3.08322	0.00204775	0.0115636	Scharer	cd8 memory vs cd8 naive	memory vs naive	Scharer memory vs naive	Scharer mem vs naive
peak.17065	48.814	-1.95435	0.30646	-6.37718	1.80378e-10	4.55327e-09	Scharer	cd8 memory vs cd8 naive	memory vs naive	Scharer memory vs naive	Scharer mem vs naive
peak.98968	21.2981	-1.95437	0.64082	-3.04979	0.00228998	0.0126937	Scharer	cd8 memory vs cd8 naive	memory vs naive	Scharer memory vs naive	Scharer mem vs naive
peak.50348	14.1845	-1.95444	0.606331	-3.22339	0.00126683	0.00771763	Scharer	cd8 memory vs cd8 naive	memory vs naive	Scharer memory vs naive	Scharer mem vs naive
peak.42331	10.7174	-1.95459	0.656478	-2.97739	0.00290713	0.0154659	Scharer	cd8 memory vs cd8 naive	memory vs naive	Scharer memory vs naive	Scharer mem vs naive
peak.167089	11.6943	-1.9546	0.746775	-2.61739	0.00886052	0.0385341	Scharer	cd8 memory vs cd8 naive	memory vs naive	Scharer memory vs naive	Scharer mem vs naive
peak.114957	19.4597	-1.95475	0.633997	-3.08321	0.00204778	0.0115636	Scharer	cd8 memory vs cd8 naive	memory vs naive	Scharer memory vs naive	Scharer mem vs naive
peak.110677	11.5283	-1.95478	0.574969	-3.3998	0.000674359	0.00451566	Scharer	cd8 memory vs cd8 naive	memory vs naive	Scharer memory vs naive	Scharer mem vs naive
peak.20899	51.468	-1.95482	0.348653	-5.60677	2.06142e-08	3.83431e-07	Scharer	cd8 memory vs cd8 naive	memory vs naive	Scharer memory vs naive	Scharer mem vs naive
peak.176802	8.42941	-1.9549	0.780043	-2.50615	0.0122055	0.0498717	Scharer	cd8 memory vs cd8 naive	memory vs naive	Scharer memory vs naive	Scharer mem vs naive
peak.180735	101.371	-1.95493	0.281623	-6.94168	3.87477e-12	1.23194e-10	Scharer	cd8 memory vs cd8 naive	memory vs naive	Scharer memory vs naive	Scharer mem vs naive
peak.134107	42.294	-1.95497	0.351579	-5.56054	2.68947e-08	4.90773e-07	Scharer	cd8 memory vs cd8 naive	memory vs naive	Scharer memory vs naive	Scharer mem vs naive
peak.102000	18.9103	-1.95497	0.547231	-3.57248	0.000353613	0.00259011	Scharer	cd8 memory vs cd8 naive	memory vs naive	Scharer memory vs naive	Scharer mem vs naive
peak.51033	28.2812	-1.95513	0.519089	-3.76646	0.000165581	0.00133697	Scharer	cd8 memory vs cd8 naive	memory vs naive	Scharer memory vs naive	Scharer mem vs naive
peak.48864	19.3683	-1.95521	0.755891	-2.58663	0.00969186	0.0414345	Scharer	cd8 memory vs cd8 naive	memory vs naive	Scharer memory vs naive	Scharer mem vs naive
peak.111788	26.7636	-1.95522	0.462514	-4.22737	2.36443e-05	0.00023972	Scharer	cd8 memory vs cd8 naive	memory vs naive	Scharer memory vs naive	Scharer mem vs naive
peak.156573	11.1358	-1.95528	0.762944	-2.56281	0.0103829	0.0437781	Scharer	cd8 memory vs cd8 naive	memory vs naive	Scharer memory vs naive	Scharer mem vs naive
peak.167461	20.4402	-1.95532	0.46508	-4.20427	2.61924e-05	0.000262704	Scharer	cd8 memory vs cd8 naive	memory vs naive	Scharer memory vs naive	Scharer mem vs naive
peak.78093	105.384	-1.95543	0.282409	-6.9241	4.38744e-12	1.38349e-10	Scharer	cd8 memory vs cd8 naive	memory vs naive	Scharer memory vs naive	Scharer mem vs naive
peak.62310	17.0934	-1.95554	0.548789	-3.56336	0.000366134	0.00266983	Scharer	cd8 memory vs cd8 naive	memory vs naive	Scharer memory vs naive	Scharer mem vs naive
peak.120313	14.5386	-1.9556	0.649849	-3.00932	0.00261834	0.0141739	Scharer	cd8 memory vs cd8 naive	memory vs naive	Scharer memory vs naive	Scharer mem vs naive
peak.19200	16.0165	-1.95575	0.641853	-3.04705	0.00231103	0.0127854	Scharer	cd8 memory vs cd8 naive	memory vs naive	Scharer memory vs naive	Scharer mem vs naive
peak.81101	20.094	-1.9561	0.527151	-3.7107	0.00020669	0.00162213	Scharer	cd8 memory vs cd8 naive	memory vs naive	Scharer memory vs naive	Scharer mem vs naive
peak.86784	12.4693	-1.95619	0.653405	-2.99384	0.00275489	0.0147903	Scharer	cd8 memory vs cd8 naive	memory vs naive	Scharer memory vs naive	Scharer mem vs naive
peak.108138	18.1038	-1.95627	0.610131	-3.20631	0.00134448	0.00811578	Scharer	cd8 memory vs cd8 naive	memory vs naive	Scharer memory vs naive	Scharer mem vs naive
peak.39464	15.3783	-1.9565	0.613275	-3.19026	0.00142146	0.00850325	Scharer	cd8 memory vs cd8 naive	memory vs naive	Scharer memory vs naive	Scharer mem vs naive
peak.96892	17.3563	-1.95666	0.603058	-3.24457	0.00117628	0.00724229	Scharer	cd8 memory vs cd8 naive	memory vs naive	Scharer memory vs naive	Scharer mem vs naive
peak.46405	8.53279	-1.95668	0.734351	-2.6645	0.00771031	0.0344533	Scharer	cd8 memory vs cd8 naive	memory vs naive	Scharer memory vs naive	Scharer mem vs naive
peak.134913	172.521	-1.9567	0.237971	-8.22243	1.99428e-16	1.05457e-14	Scharer	cd8 memory vs cd8 naive	memory vs naive	Scharer memory vs naive	Scharer mem vs naive
peak.7840	96.4913	-1.95679	0.282327	-6.93094	4.18063e-12	1.3231e-10	Scharer	cd8 memory vs cd8 naive	memory vs naive	Scharer memory vs naive	Scharer mem vs naive
peak.92193	21.4669	-1.95687	0.502522	-3.89409	9.85698e-05	0.000848602	Scharer	cd8 memory vs cd8 naive	memory vs naive	Scharer memory vs naive	Scharer mem vs naive
peak.75704	37.2614	-1.95694	0.354286	-5.52363	3.32074e-08	5.9547e-07	Scharer	cd8 memory vs cd8 naive	memory vs naive	Scharer memory vs naive	Scharer mem vs naive
peak.88182	19.0015	-1.95747	0.647937	-3.02107	0.0025188	0.0137365	Scharer	cd8 memory vs cd8 naive	memory vs naive	Scharer memory vs naive	Scharer mem vs naive
peak.193458	18.391	-1.95766	0.646706	-3.02712	0.00246896	0.0135108	Scharer	cd8 memory vs cd8 naive	memory vs naive	Scharer memory vs naive	Scharer mem vs naive
peak.118276	11.8114	-1.95767	0.670201	-2.92101	0.00348897	0.017976	Scharer	cd8 memory vs cd8 naive	memory vs naive	Scharer memory vs naive	Scharer mem vs naive
peak.15553	12.746	-1.95772	0.590613	-3.31472	0.000917354	0.00587233	Scharer	cd8 memory vs cd8 naive	memory vs naive	Scharer memory vs naive	Scharer mem vs naive
peak.131221	23.6445	-1.95802	0.44598	-4.39038	1.13153e-05	0.000124064	Scharer	cd8 memory vs cd8 naive	memory vs naive	Scharer memory vs naive	Scharer mem vs naive
peak.90691	10.3408	-1.95828	0.698885	-2.802	0.00507868	0.0244749	Scharer	cd8 memory vs cd8 naive	memory vs naive	Scharer memory vs naive	Scharer mem vs naive
peak.199892	21.7088	-1.95832	0.48946	-4.00099	6.30777e-05	0.000572047	Scharer	cd8 memory vs cd8 naive	memory vs naive	Scharer memory vs naive	Scharer mem vs naive
peak.209379	15.3829	-1.95837	0.649003	-3.01751	0.00254862	0.0138685	Scharer	cd8 memory vs cd8 naive	memory vs naive	Scharer memory vs naive	Scharer mem vs naive
peak.4404	17.3027	-1.9585	0.574415	-3.40955	0.00065069	0.00438195	Scharer	cd8 memory vs cd8 naive	memory vs naive	Scharer memory vs naive	Scharer mem vs naive
peak.78507	57.6813	-1.95854	0.360387	-5.43456	5.49312e-08	9.48514e-07	Scharer	cd8 memory vs cd8 naive	memory vs naive	Scharer memory vs naive	Scharer mem vs naive
peak.39562	21.5151	-1.95864	0.602682	-3.24987	0.00115459	0.00712986	Scharer	cd8 memory vs cd8 naive	memory vs naive	Scharer memory vs naive	Scharer mem vs naive
peak.202775	12.7266	-1.95873	0.661012	-2.96323	0.00304429	0.0160676	Scharer	cd8 memory vs cd8 naive	memory vs naive	Scharer memory vs naive	Scharer mem vs naive
peak.70421	16.1674	-1.95878	0.585231	-3.34702	0.000816857	0.00531763	Scharer	cd8 memory vs cd8 naive	memory vs naive	Scharer memory vs naive	Scharer mem vs naive
peak.181200	24.8398	-1.95894	0.584485	-3.35157	0.000803542	0.00524181	Scharer	cd8 memory vs cd8 naive	memory vs naive	Scharer memory vs naive	Scharer mem vs naive
peak.192490	58.8825	-1.95903	0.342114	-5.72626	1.02668e-08	2.00718e-07	Scharer	cd8 memory vs cd8 naive	memory vs naive	Scharer memory vs naive	Scharer mem vs naive
peak.21858	57.2182	-1.95916	0.377847	-5.18505	2.15958e-07	3.37198e-06	Scharer	cd8 memory vs cd8 naive	memory vs naive	Scharer memory vs naive	Scharer mem vs naive
peak.102254	6.84215	-1.95927	0.751339	-2.6077	0.00911518	0.0394264	Scharer	cd8 memory vs cd8 naive	memory vs naive	Scharer memory vs naive	Scharer mem vs naive
peak.114281	18.528	-1.95954	0.607085	-3.22778	0.00124754	0.00761909	Scharer	cd8 memory vs cd8 naive	memory vs naive	Scharer memory vs naive	Scharer mem vs naive
peak.149556	153.872	-1.95955	0.270995	-7.23095	4.79613e-13	1.71261e-11	Scharer	cd8 memory vs cd8 naive	memory vs naive	Scharer memory vs naive	Scharer mem vs naive
peak.130737	24.9253	-1.95969	0.490947	-3.99165	6.56142e-05	0.000592348	Scharer	cd8 memory vs cd8 naive	memory vs naive	Scharer memory vs naive	Scharer mem vs naive
peak.131743	19.5601	-1.95997	0.480645	-4.0778	4.54636e-05	0.00042896	Scharer	cd8 memory vs cd8 naive	memory vs naive	Scharer memory vs naive	Scharer mem vs naive
peak.64783	9.70464	-1.96008	0.701146	-2.79554	0.00518129	0.0248661	Scharer	cd8 memory vs cd8 naive	memory vs naive	Scharer memory vs naive	Scharer mem vs naive
peak.79396	17.1432	-1.96014	0.530914	-3.69201	0.000222489	0.00173143	Scharer	cd8 memory vs cd8 naive	memory vs naive	Scharer memory vs naive	Scharer mem vs naive
peak.134567	122.43	-1.96025	0.306005	-6.40593	1.49458e-10	3.81622e-09	Scharer	cd8 memory vs cd8 naive	memory vs naive	Scharer memory vs naive	Scharer mem vs naive
peak.148204	26.2809	-1.96027	0.571341	-3.43099	0.00060138	0.00409842	Scharer	cd8 memory vs cd8 naive	memory vs naive	Scharer memory vs naive	Scharer mem vs naive
peak.82669	11.2424	-1.96036	0.685246	-2.86082	0.00422552	0.0210373	Scharer	cd8 memory vs cd8 naive	memory vs naive	Scharer memory vs naive	Scharer mem vs naive
peak.91278	25.9157	-1.96042	0.440953	-4.44588	8.75336e-06	9.8524e-05	Scharer	cd8 memory vs cd8 naive	memory vs naive	Scharer memory vs naive	Scharer mem vs naive
peak.19982	17.3173	-1.96052	0.688533	-2.84739	0.00440787	0.0217796	Scharer	cd8 memory vs cd8 naive	memory vs naive	Scharer memory vs naive	Scharer mem vs naive
peak.210296	7.50663	-1.96071	0.745141	-2.63132	0.00850527	0.0372686	Scharer	cd8 memory vs cd8 naive	memory vs naive	Scharer memory vs naive	Scharer mem vs naive
peak.149205	11.0297	-1.96072	0.728321	-2.69211	0.00710024	0.0322119	Scharer	cd8 memory vs cd8 naive	memory vs naive	Scharer memory vs naive	Scharer mem vs naive
peak.60158	28.9882	-1.9608	0.400821	-4.89197	9.98291e-07	1.371e-05	Scharer	cd8 memory vs cd8 naive	memory vs naive	Scharer memory vs naive	Scharer mem vs naive
peak.68423	156.593	-1.96125	0.228089	-8.59863	8.06723e-18	4.90857e-16	Scharer	cd8 memory vs cd8 naive	memory vs naive	Scharer memory vs naive	Scharer mem vs naive
peak.138505	9.86444	-1.96127	0.779142	-2.51722	0.0118284	0.0486309	Scharer	cd8 memory vs cd8 naive	memory vs naive	Scharer memory vs naive	Scharer mem vs naive
peak.148208	259.062	-1.96132	0.219503	-8.93529	4.06094e-19	2.81357e-17	Scharer	cd8 memory vs cd8 naive	memory vs naive	Scharer memory vs naive	Scharer mem vs naive
peak.121589	17.631	-1.96133	0.512283	-3.8286	0.000128874	0.00107548	Scharer	cd8 memory vs cd8 naive	memory vs naive	Scharer memory vs naive	Scharer mem vs naive
peak.153972	13.2379	-1.96138	0.72994	-2.68704	0.00720891	0.0326116	Scharer	cd8 memory vs cd8 naive	memory vs naive	Scharer memory vs naive	Scharer mem vs naive
peak.129894	77.9456	-1.96151	0.247013	-7.94089	2.00729e-15	9.44695e-14	Scharer	cd8 memory vs cd8 naive	memory vs naive	Scharer memory vs naive	Scharer mem vs naive
peak.194974	12.7252	-1.96161	0.703441	-2.78859	0.00529381	0.0253127	Scharer	cd8 memory vs cd8 naive	memory vs naive	Scharer memory vs naive	Scharer mem vs naive
peak.158808	8.07102	-1.96202	0.735228	-2.66859	0.00761702	0.0341114	Scharer	cd8 memory vs cd8 naive	memory vs naive	Scharer memory vs naive	Scharer mem vs naive
peak.149152	17.351	-1.96205	0.681134	-2.88056	0.00396967	0.0199846	Scharer	cd8 memory vs cd8 naive	memory vs naive	Scharer memory vs naive	Scharer mem vs naive
peak.13344	31.6835	-1.96208	0.432361	-4.53806	5.67733e-06	6.66395e-05	Scharer	cd8 memory vs cd8 naive	memory vs naive	Scharer memory vs naive	Scharer mem vs naive
peak.209114	67.8783	-1.96213	0.269162	-7.28978	3.10454e-13	1.13699e-11	Scharer	cd8 memory vs cd8 naive	memory vs naive	Scharer memory vs naive	Scharer mem vs naive
peak.184477	14.3558	-1.96231	0.635874	-3.08601	0.00202861	0.0114753	Scharer	cd8 memory vs cd8 naive	memory vs naive	Scharer memory vs naive	Scharer mem vs naive
peak.177797	144.151	-1.96234	0.228643	-8.58254	9.2801e-18	5.611e-16	Scharer	cd8 memory vs cd8 naive	memory vs naive	Scharer memory vs naive	Scharer mem vs naive
peak.24370	50.9681	-1.96235	0.341291	-5.74979	8.93527e-09	1.76867e-07	Scharer	cd8 memory vs cd8 naive	memory vs naive	Scharer memory vs naive	Scharer mem vs naive
peak.94321	40.9422	-1.96244	0.347051	-5.6546	1.56207e-08	2.96112e-07	Scharer	cd8 memory vs cd8 naive	memory vs naive	Scharer memory vs naive	Scharer mem vs naive
peak.98664	11.2981	-1.96258	0.617652	-3.17748	0.00148563	0.00882602	Scharer	cd8 memory vs cd8 naive	memory vs naive	Scharer memory vs naive	Scharer mem vs naive
peak.24200	37.8446	-1.96259	0.422109	-4.64948	3.32769e-06	4.10588e-05	Scharer	cd8 memory vs cd8 naive	memory vs naive	Scharer memory vs naive	Scharer mem vs naive
peak.135737	11.8699	-1.96276	0.707335	-2.77487	0.00552238	0.0261984	Scharer	cd8 memory vs cd8 naive	memory vs naive	Scharer memory vs naive	Scharer mem vs naive
peak.19958	27.0051	-1.96281	0.467017	-4.20287	2.63558e-05	0.000264235	Scharer	cd8 memory vs cd8 naive	memory vs naive	Scharer memory vs naive	Scharer mem vs naive
peak.209975	11.2164	-1.96282	0.768945	-2.55262	0.0106917	0.0448406	Scharer	cd8 memory vs cd8 naive	memory vs naive	Scharer memory vs naive	Scharer mem vs naive
peak.164382	46.7749	-1.9635	0.368766	-5.32452	1.01222e-07	1.66501e-06	Scharer	cd8 memory vs cd8 naive	memory vs naive	Scharer memory vs naive	Scharer mem vs naive
peak.91399	32.6725	-1.96369	0.38154	-5.14673	2.65067e-07	4.0711e-06	Scharer	cd8 memory vs cd8 naive	memory vs naive	Scharer memory vs naive	Scharer mem vs naive
peak.10895	113.779	-1.96369	0.287869	-6.82145	9.01237e-12	2.72028e-10	Scharer	cd8 memory vs cd8 naive	memory vs naive	Scharer memory vs naive	Scharer mem vs naive
peak.112319	47.349	-1.96398	0.331072	-5.93218	2.98934e-09	6.36152e-08	Scharer	cd8 memory vs cd8 naive	memory vs naive	Scharer memory vs naive	Scharer mem vs naive
peak.83641	11.4128	-1.96403	0.624092	-3.14702	0.00164946	0.00964161	Scharer	cd8 memory vs cd8 naive	memory vs naive	Scharer memory vs naive	Scharer mem vs naive
peak.80166	13.3741	-1.96443	0.712862	-2.7557	0.00585673	0.0275145	Scharer	cd8 memory vs cd8 naive	memory vs naive	Scharer memory vs naive	Scharer mem vs naive
peak.145747	11.99	-1.96456	0.645668	-3.04267	0.00234486	0.0129427	Scharer	cd8 memory vs cd8 naive	memory vs naive	Scharer memory vs naive	Scharer mem vs naive
peak.9448	11.1594	-1.9646	0.633119	-3.10305	0.00191538	0.0109353	Scharer	cd8 memory vs cd8 naive	memory vs naive	Scharer memory vs naive	Scharer mem vs naive
peak.16405	27.7066	-1.9646	0.42973	-4.57171	4.83771e-06	5.7697e-05	Scharer	cd8 memory vs cd8 naive	memory vs naive	Scharer memory vs naive	Scharer mem vs naive
peak.130241	18.475	-1.96465	0.571609	-3.43706	0.000588073	0.0040201	Scharer	cd8 memory vs cd8 naive	memory vs naive	Scharer memory vs naive	Scharer mem vs naive
peak.39881	22.4109	-1.96482	0.485749	-4.04493	5.2338e-05	0.000485996	Scharer	cd8 memory vs cd8 naive	memory vs naive	Scharer memory vs naive	Scharer mem vs naive
peak.43715	104.857	-1.96498	0.238055	-8.25431	1.52785e-16	8.19702e-15	Scharer	cd8 memory vs cd8 naive	memory vs naive	Scharer memory vs naive	Scharer mem vs naive
peak.187179	60.4031	-1.96554	0.348105	-5.6464	1.63838e-08	3.09762e-07	Scharer	cd8 memory vs cd8 naive	memory vs naive	Scharer memory vs naive	Scharer mem vs naive
peak.453	12.2455	-1.96561	0.646331	-3.04118	0.0023565	0.0129935	Scharer	cd8 memory vs cd8 naive	memory vs naive	Scharer memory vs naive	Scharer mem vs naive
peak.192624	174.972	-1.96567	0.447157	-4.39593	1.10301e-05	0.000121283	Scharer	cd8 memory vs cd8 naive	memory vs naive	Scharer memory vs naive	Scharer mem vs naive
peak.125595	34.5399	-1.96573	0.375212	-5.23897	1.61472e-07	2.57544e-06	Scharer	cd8 memory vs cd8 naive	memory vs naive	Scharer memory vs naive	Scharer mem vs naive
peak.105808	10.2859	-1.96576	0.600643	-3.27276	0.00106501	0.00665227	Scharer	cd8 memory vs cd8 naive	memory vs naive	Scharer memory vs naive	Scharer mem vs naive
peak.215856	10.3766	-1.96591	0.709052	-2.77258	0.00556135	0.0263528	Scharer	cd8 memory vs cd8 naive	memory vs naive	Scharer memory vs naive	Scharer mem vs naive
peak.157492	14.4349	-1.96606	0.613337	-3.20551	0.00134822	0.00813491	Scharer	cd8 memory vs cd8 naive	memory vs naive	Scharer memory vs naive	Scharer mem vs naive
peak.182521	24.5106	-1.96608	0.469969	-4.18342	2.87157e-05	0.000285035	Scharer	cd8 memory vs cd8 naive	memory vs naive	Scharer memory vs naive	Scharer mem vs naive
peak.123665	17.8691	-1.96611	0.677476	-2.9021	0.00370665	0.0188926	Scharer	cd8 memory vs cd8 naive	memory vs naive	Scharer memory vs naive	Scharer mem vs naive
peak.176566	12.7373	-1.96629	0.676978	-2.90451	0.00367823	0.018776	Scharer	cd8 memory vs cd8 naive	memory vs naive	Scharer memory vs naive	Scharer mem vs naive
peak.20637	35.0976	-1.96642	0.400485	-4.9101	9.1031e-07	1.26109e-05	Scharer	cd8 memory vs cd8 naive	memory vs naive	Scharer memory vs naive	Scharer mem vs naive
peak.147462	66.5865	-1.96644	0.323084	-6.08647	1.15427e-09	2.61099e-08	Scharer	cd8 memory vs cd8 naive	memory vs naive	Scharer memory vs naive	Scharer mem vs naive
peak.2067	10.9535	-1.96683	0.65892	-2.98493	0.00283641	0.015148	Scharer	cd8 memory vs cd8 naive	memory vs naive	Scharer memory vs naive	Scharer mem vs naive
peak.180286	8.40929	-1.96694	0.743674	-2.6449	0.00817151	0.0361026	Scharer	cd8 memory vs cd8 naive	memory vs naive	Scharer memory vs naive	Scharer mem vs naive
peak.159081	37.3378	-1.96712	0.51021	-3.8555	0.000115491	0.000976004	Scharer	cd8 memory vs cd8 naive	memory vs naive	Scharer memory vs naive	Scharer mem vs naive
peak.212597	11.5589	-1.96755	0.690467	-2.8496	0.00437746	0.0216559	Scharer	cd8 memory vs cd8 naive	memory vs naive	Scharer memory vs naive	Scharer mem vs naive
peak.199960	37.3003	-1.96766	0.389457	-5.05231	4.36494e-07	6.42433e-06	Scharer	cd8 memory vs cd8 naive	memory vs naive	Scharer memory vs naive	Scharer mem vs naive
peak.1389	17.7846	-1.96775	0.558401	-3.5239	0.000425247	0.00304324	Scharer	cd8 memory vs cd8 naive	memory vs naive	Scharer memory vs naive	Scharer mem vs naive
peak.170724	65.9605	-1.96788	0.28932	-6.80174	1.03364e-11	3.09237e-10	Scharer	cd8 memory vs cd8 naive	memory vs naive	Scharer memory vs naive	Scharer mem vs naive
peak.118557	12.2026	-1.968	0.628775	-3.1299	0.00174867	0.0101284	Scharer	cd8 memory vs cd8 naive	memory vs naive	Scharer memory vs naive	Scharer mem vs naive
peak.221038	17.6946	-1.96809	0.594846	-3.30857	0.000937738	0.00598001	Scharer	cd8 memory vs cd8 naive	memory vs naive	Scharer memory vs naive	Scharer mem vs naive
peak.53915	37.8781	-1.96809	0.33018	-5.96068	2.51193e-09	5.40276e-08	Scharer	cd8 memory vs cd8 naive	memory vs naive	Scharer memory vs naive	Scharer mem vs naive
peak.41608	35.5143	-1.96811	0.406612	-4.84026	1.29671e-06	1.74235e-05	Scharer	cd8 memory vs cd8 naive	memory vs naive	Scharer memory vs naive	Scharer mem vs naive
peak.35532	8.21185	-1.96817	0.710385	-2.77057	0.00559579	0.0264834	Scharer	cd8 memory vs cd8 naive	memory vs naive	Scharer memory vs naive	Scharer mem vs naive
peak.28208	211.857	-1.9689	0.19341	-10.1799	2.43707e-24	2.87366e-22	Scharer	cd8 memory vs cd8 naive	memory vs naive	Scharer memory vs naive	Scharer mem vs naive
peak.101296	138.987	-1.96893	0.288204	-6.83171	8.39093e-12	2.54604e-10	Scharer	cd8 memory vs cd8 naive	memory vs naive	Scharer memory vs naive	Scharer mem vs naive
peak.179675	18.4023	-1.96927	0.550445	-3.5776	0.000346761	0.00254705	Scharer	cd8 memory vs cd8 naive	memory vs naive	Scharer memory vs naive	Scharer mem vs naive
peak.221457	21.3511	-1.9693	0.445169	-4.4237	9.70232e-06	0.000108177	Scharer	cd8 memory vs cd8 naive	memory vs naive	Scharer memory vs naive	Scharer mem vs naive
peak.144905	37.2216	-1.97002	0.444097	-4.43601	9.16413e-06	0.000102786	Scharer	cd8 memory vs cd8 naive	memory vs naive	Scharer memory vs naive	Scharer mem vs naive
peak.19573	15.45	-1.97007	0.562796	-3.50051	0.000464363	0.00328308	Scharer	cd8 memory vs cd8 naive	memory vs naive	Scharer memory vs naive	Scharer mem vs naive
peak.39945	16.0529	-1.97024	0.644083	-3.05898	0.00222091	0.0123783	Scharer	cd8 memory vs cd8 naive	memory vs naive	Scharer memory vs naive	Scharer mem vs naive
peak.9021	46.5277	-1.97041	0.375002	-5.25439	1.48519e-07	2.38224e-06	Scharer	cd8 memory vs cd8 naive	memory vs naive	Scharer memory vs naive	Scharer mem vs naive
peak.96546	74.1805	-1.9706	0.291126	-6.76891	1.29757e-11	3.82833e-10	Scharer	cd8 memory vs cd8 naive	memory vs naive	Scharer memory vs naive	Scharer mem vs naive
peak.116564	33.6057	-1.97074	0.382299	-5.15496	2.53688e-07	3.90988e-06	Scharer	cd8 memory vs cd8 naive	memory vs naive	Scharer memory vs naive	Scharer mem vs naive
peak.67181	17.0905	-1.97077	0.493984	-3.98954	6.62022e-05	0.000596907	Scharer	cd8 memory vs cd8 naive	memory vs naive	Scharer memory vs naive	Scharer mem vs naive
peak.221517	13.129	-1.97098	0.557847	-3.53319	0.000410574	0.00295143	Scharer	cd8 memory vs cd8 naive	memory vs naive	Scharer memory vs naive	Scharer mem vs naive
peak.115328	13.0933	-1.97101	0.637128	-3.09358	0.00197759	0.0112219	Scharer	cd8 memory vs cd8 naive	memory vs naive	Scharer memory vs naive	Scharer mem vs naive
