## Supplementary Table S3 for "Single-cell multiomics reveals archetypal regulatory programs shared across CD4 and CD8 T cell subsets in viral infection" (part 29 of 37)

### Sheet: Scharer mem vs naive (continued)
peak_name	baseMean	log2FoldChange	lfcSE	stat	pvalue	padj	source	direct_comp	comparison	name	cluster					## LFC > 0: higher in CD8 mem; LFC < 0 : higher in CD8 naïve
peak.83719	70.4544	-1.97112	0.300942	-6.54984	5.76006e-11	1.56311e-09	Scharer	cd8 memory vs cd8 naive	memory vs naive	Scharer memory vs naive	Scharer mem vs naive
peak.195198	13.4702	-1.97119	0.738439	-2.66941	0.00759853	0.034048	Scharer	cd8 memory vs cd8 naive	memory vs naive	Scharer memory vs naive	Scharer mem vs naive
peak.167500	30.8422	-1.97121	0.412258	-4.7815	1.73995e-06	2.27824e-05	Scharer	cd8 memory vs cd8 naive	memory vs naive	Scharer memory vs naive	Scharer mem vs naive
peak.167700	75.0985	-1.97134	0.282013	-6.99026	2.74372e-12	8.89344e-11	Scharer	cd8 memory vs cd8 naive	memory vs naive	Scharer memory vs naive	Scharer mem vs naive
peak.117665	59.5842	-1.97137	0.33352	-5.9108	3.40457e-09	7.18677e-08	Scharer	cd8 memory vs cd8 naive	memory vs naive	Scharer memory vs naive	Scharer mem vs naive
peak.40582	15.1519	-1.97156	0.554739	-3.55403	0.000379371	0.00275474	Scharer	cd8 memory vs cd8 naive	memory vs naive	Scharer memory vs naive	Scharer mem vs naive
peak.88484	28.9528	-1.97161	0.418275	-4.71367	2.43301e-06	3.09452e-05	Scharer	cd8 memory vs cd8 naive	memory vs naive	Scharer memory vs naive	Scharer mem vs naive
peak.103448	20.855	-1.97179	0.506658	-3.89176	9.95187e-05	0.000856089	Scharer	cd8 memory vs cd8 naive	memory vs naive	Scharer memory vs naive	Scharer mem vs naive
peak.175187	13.9482	-1.97184	0.687359	-2.86872	0.00412139	0.0206163	Scharer	cd8 memory vs cd8 naive	memory vs naive	Scharer memory vs naive	Scharer mem vs naive
peak.48733	49.9048	-1.97198	0.354059	-5.56962	2.55295e-08	4.67662e-07	Scharer	cd8 memory vs cd8 naive	memory vs naive	Scharer memory vs naive	Scharer mem vs naive
peak.89388	36.9297	-1.97205	0.393491	-5.01168	5.39575e-07	7.80262e-06	Scharer	cd8 memory vs cd8 naive	memory vs naive	Scharer memory vs naive	Scharer mem vs naive
peak.209896	28.2163	-1.97225	0.532595	-3.70311	0.000212977	0.0016655	Scharer	cd8 memory vs cd8 naive	memory vs naive	Scharer memory vs naive	Scharer mem vs naive
peak.128092	8.27457	-1.97234	0.704635	-2.7991	0.00512451	0.0246546	Scharer	cd8 memory vs cd8 naive	memory vs naive	Scharer memory vs naive	Scharer mem vs naive
peak.60194	36.2304	-1.97246	0.451666	-4.36708	1.2592e-05	0.00013653	Scharer	cd8 memory vs cd8 naive	memory vs naive	Scharer memory vs naive	Scharer mem vs naive
peak.73953	21.1928	-1.97253	0.620891	-3.17694	0.00148839	0.00884028	Scharer	cd8 memory vs cd8 naive	memory vs naive	Scharer memory vs naive	Scharer mem vs naive
peak.109677	18.5198	-1.97257	0.508343	-3.88039	0.000104288	0.000892409	Scharer	cd8 memory vs cd8 naive	memory vs naive	Scharer memory vs naive	Scharer mem vs naive
peak.175159	8.00455	-1.97259	0.739436	-2.6677	0.00763724	0.0341878	Scharer	cd8 memory vs cd8 naive	memory vs naive	Scharer memory vs naive	Scharer mem vs naive
peak.100289	13.0316	-1.97261	0.69774	-2.82715	0.00469648	0.0229376	Scharer	cd8 memory vs cd8 naive	memory vs naive	Scharer memory vs naive	Scharer mem vs naive
peak.91784	90.6942	-1.97268	0.293976	-6.71034	1.94167e-11	5.61087e-10	Scharer	cd8 memory vs cd8 naive	memory vs naive	Scharer memory vs naive	Scharer mem vs naive
peak.154115	9.62199	-1.9733	0.750298	-2.63002	0.00853805	0.0373772	Scharer	cd8 memory vs cd8 naive	memory vs naive	Scharer memory vs naive	Scharer mem vs naive
peak.20717	79.6516	-1.97332	0.240636	-8.20044	2.39512e-16	1.25539e-14	Scharer	cd8 memory vs cd8 naive	memory vs naive	Scharer memory vs naive	Scharer mem vs naive
peak.126686	22.3802	-1.97337	0.517284	-3.81486	0.00013626	0.0011283	Scharer	cd8 memory vs cd8 naive	memory vs naive	Scharer memory vs naive	Scharer mem vs naive
peak.66605	8.28493	-1.97339	0.722107	-2.73283	0.00627932	0.0291337	Scharer	cd8 memory vs cd8 naive	memory vs naive	Scharer memory vs naive	Scharer mem vs naive
peak.176605	106.613	-1.97348	0.209834	-9.40495	5.20556e-21	4.38737e-19	Scharer	cd8 memory vs cd8 naive	memory vs naive	Scharer memory vs naive	Scharer mem vs naive
peak.54354	23.2928	-1.97369	0.497993	-3.9633	7.39219e-05	0.000657898	Scharer	cd8 memory vs cd8 naive	memory vs naive	Scharer memory vs naive	Scharer mem vs naive
peak.209373	28.2709	-1.97375	0.425258	-4.6413	3.46231e-06	4.25649e-05	Scharer	cd8 memory vs cd8 naive	memory vs naive	Scharer memory vs naive	Scharer mem vs naive
peak.159360	10.8663	-1.9738	0.715928	-2.75698	0.00583386	0.0274276	Scharer	cd8 memory vs cd8 naive	memory vs naive	Scharer memory vs naive	Scharer mem vs naive
peak.41495	8.21628	-1.97392	0.752544	-2.623	0.00871584	0.0380188	Scharer	cd8 memory vs cd8 naive	memory vs naive	Scharer memory vs naive	Scharer mem vs naive
peak.152961	14.794	-1.97407	0.662192	-2.98111	0.00287208	0.0153111	Scharer	cd8 memory vs cd8 naive	memory vs naive	Scharer memory vs naive	Scharer mem vs naive
peak.222939	65.9284	-1.97423	0.271071	-7.28306	3.26321e-13	1.19182e-11	Scharer	cd8 memory vs cd8 naive	memory vs naive	Scharer memory vs naive	Scharer mem vs naive
peak.22612	13.3092	-1.97429	0.690819	-2.8579	0.00426455	0.0211998	Scharer	cd8 memory vs cd8 naive	memory vs naive	Scharer memory vs naive	Scharer mem vs naive
peak.128893	32.076	-1.97431	0.453531	-4.35321	1.34159e-05	0.000144597	Scharer	cd8 memory vs cd8 naive	memory vs naive	Scharer memory vs naive	Scharer mem vs naive
peak.48684	22.2574	-1.97446	0.553732	-3.56574	0.000362832	0.00264821	Scharer	cd8 memory vs cd8 naive	memory vs naive	Scharer memory vs naive	Scharer mem vs naive
peak.86810	24.2024	-1.97466	0.415009	-4.75812	1.95409e-06	2.5331e-05	Scharer	cd8 memory vs cd8 naive	memory vs naive	Scharer memory vs naive	Scharer mem vs naive
peak.50247	255.362	-1.97472	0.181765	-10.8642	1.70798e-27	2.61511e-25	Scharer	cd8 memory vs cd8 naive	memory vs naive	Scharer memory vs naive	Scharer mem vs naive
peak.132756	13.0208	-1.97482	0.721838	-2.73582	0.00622253	0.0289152	Scharer	cd8 memory vs cd8 naive	memory vs naive	Scharer memory vs naive	Scharer mem vs naive
peak.215146	10.0019	-1.97496	0.775766	-2.54583	0.010902	0.0455502	Scharer	cd8 memory vs cd8 naive	memory vs naive	Scharer memory vs naive	Scharer mem vs naive
peak.199713	17.2087	-1.97513	0.637158	-3.09991	0.00193582	0.0110312	Scharer	cd8 memory vs cd8 naive	memory vs naive	Scharer memory vs naive	Scharer mem vs naive
peak.41365	40.4375	-1.97516	0.366272	-5.39261	6.94426e-08	1.17744e-06	Scharer	cd8 memory vs cd8 naive	memory vs naive	Scharer memory vs naive	Scharer mem vs naive
peak.35486	16.7266	-1.97523	0.532501	-3.70935	0.000207793	0.00162975	Scharer	cd8 memory vs cd8 naive	memory vs naive	Scharer memory vs naive	Scharer mem vs naive
peak.13955	16.4783	-1.97549	0.716342	-2.75774	0.00582019	0.027373	Scharer	cd8 memory vs cd8 naive	memory vs naive	Scharer memory vs naive	Scharer mem vs naive
peak.8986	137.907	-1.97557	0.3054	-6.46879	9.87915e-11	2.5824e-09	Scharer	cd8 memory vs cd8 naive	memory vs naive	Scharer memory vs naive	Scharer mem vs naive
peak.195364	20.6647	-1.97573	0.543102	-3.63786	0.000274912	0.00208002	Scharer	cd8 memory vs cd8 naive	memory vs naive	Scharer memory vs naive	Scharer mem vs naive
peak.84993	7.49465	-1.97601	0.763475	-2.58818	0.0096484	0.0412856	Scharer	cd8 memory vs cd8 naive	memory vs naive	Scharer memory vs naive	Scharer mem vs naive
peak.83192	151.185	-1.97609	0.216726	-9.11793	7.65698e-20	5.75482e-18	Scharer	cd8 memory vs cd8 naive	memory vs naive	Scharer memory vs naive	Scharer mem vs naive
peak.112259	51.274	-1.97635	0.361092	-5.47325	4.41854e-08	7.75276e-07	Scharer	cd8 memory vs cd8 naive	memory vs naive	Scharer memory vs naive	Scharer mem vs naive
peak.127432	14.901	-1.97636	0.618839	-3.19366	0.00140482	0.00842087	Scharer	cd8 memory vs cd8 naive	memory vs naive	Scharer memory vs naive	Scharer mem vs naive
peak.27411	12.5958	-1.97649	0.750797	-2.63251	0.00847553	0.0371647	Scharer	cd8 memory vs cd8 naive	memory vs naive	Scharer memory vs naive	Scharer mem vs naive
peak.213595	11.9059	-1.97655	0.611979	-3.22977	0.00123892	0.00757357	Scharer	cd8 memory vs cd8 naive	memory vs naive	Scharer memory vs naive	Scharer mem vs naive
peak.46390	17.8638	-1.9766	0.491373	-4.02261	5.75572e-05	0.000528414	Scharer	cd8 memory vs cd8 naive	memory vs naive	Scharer memory vs naive	Scharer mem vs naive
peak.189704	53.4036	-1.97669	0.304122	-6.49967	8.04963e-11	2.13418e-09	Scharer	cd8 memory vs cd8 naive	memory vs naive	Scharer memory vs naive	Scharer mem vs naive
peak.166945	58.7572	-1.97675	0.328002	-6.02664	1.67407e-09	3.69113e-08	Scharer	cd8 memory vs cd8 naive	memory vs naive	Scharer memory vs naive	Scharer mem vs naive
peak.67163	75.2178	-1.97676	0.314924	-6.27693	3.45329e-10	8.39116e-09	Scharer	cd8 memory vs cd8 naive	memory vs naive	Scharer memory vs naive	Scharer mem vs naive
peak.80794	9.55727	-1.97683	0.746114	-2.64951	0.00806094	0.0357054	Scharer	cd8 memory vs cd8 naive	memory vs naive	Scharer memory vs naive	Scharer mem vs naive
peak.151459	13.0741	-1.97712	0.71103	-2.78065	0.00542507	0.025821	Scharer	cd8 memory vs cd8 naive	memory vs naive	Scharer memory vs naive	Scharer mem vs naive
peak.78715	43.3838	-1.97719	0.395078	-5.00456	5.5991e-07	8.07573e-06	Scharer	cd8 memory vs cd8 naive	memory vs naive	Scharer memory vs naive	Scharer mem vs naive
peak.154107	16.8863	-1.97727	0.721883	-2.73905	0.00616178	0.0286861	Scharer	cd8 memory vs cd8 naive	memory vs naive	Scharer memory vs naive	Scharer mem vs naive
peak.24365	16.0437	-1.97748	0.679674	-2.90946	0.00362059	0.0185288	Scharer	cd8 memory vs cd8 naive	memory vs naive	Scharer memory vs naive	Scharer mem vs naive
peak.30061	40.2847	-1.97757	0.406832	-4.8609	1.16856e-06	1.58469e-05	Scharer	cd8 memory vs cd8 naive	memory vs naive	Scharer memory vs naive	Scharer mem vs naive
peak.189858	19.9841	-1.97758	0.53311	-3.70951	0.000207657	0.00162876	Scharer	cd8 memory vs cd8 naive	memory vs naive	Scharer memory vs naive	Scharer mem vs naive
peak.90307	11.2356	-1.9776	0.654427	-3.02188	0.00251212	0.0137053	Scharer	cd8 memory vs cd8 naive	memory vs naive	Scharer memory vs naive	Scharer mem vs naive
peak.65097	9.7202	-1.97774	0.634873	-3.11517	0.00183837	0.0105651	Scharer	cd8 memory vs cd8 naive	memory vs naive	Scharer memory vs naive	Scharer mem vs naive
peak.89192	7.25911	-1.9779	0.736245	-2.68647	0.00722112	0.0326566	Scharer	cd8 memory vs cd8 naive	memory vs naive	Scharer memory vs naive	Scharer mem vs naive
peak.170612	8.93382	-1.97804	0.780864	-2.53314	0.0113045	0.0469113	Scharer	cd8 memory vs cd8 naive	memory vs naive	Scharer memory vs naive	Scharer mem vs naive
peak.211105	11.8997	-1.97812	0.74226	-2.66499	0.00769903	0.0344127	Scharer	cd8 memory vs cd8 naive	memory vs naive	Scharer memory vs naive	Scharer mem vs naive
peak.218548	17.7987	-1.97816	0.500661	-3.9511	7.77943e-05	0.000688357	Scharer	cd8 memory vs cd8 naive	memory vs naive	Scharer memory vs naive	Scharer mem vs naive
peak.119492	15.9822	-1.97839	0.638371	-3.09913	0.00194088	0.0110517	Scharer	cd8 memory vs cd8 naive	memory vs naive	Scharer memory vs naive	Scharer mem vs naive
peak.211354	35.2583	-1.97846	0.358781	-5.5144	3.4997e-08	6.24194e-07	Scharer	cd8 memory vs cd8 naive	memory vs naive	Scharer memory vs naive	Scharer mem vs naive
peak.16255	42.3169	-1.97849	0.454174	-4.35623	1.32323e-05	0.000142801	Scharer	cd8 memory vs cd8 naive	memory vs naive	Scharer memory vs naive	Scharer mem vs naive
peak.207966	46.4799	-1.97861	0.388366	-5.09471	3.49268e-07	5.2505e-06	Scharer	cd8 memory vs cd8 naive	memory vs naive	Scharer memory vs naive	Scharer mem vs naive
peak.162692	36.8704	-1.9787	0.4114	-4.80967	1.5118e-06	2.00641e-05	Scharer	cd8 memory vs cd8 naive	memory vs naive	Scharer memory vs naive	Scharer mem vs naive
peak.149163	15.6806	-1.97875	0.583775	-3.38958	0.000699996	0.00465845	Scharer	cd8 memory vs cd8 naive	memory vs naive	Scharer memory vs naive	Scharer mem vs naive
peak.67803	32.7012	-1.97881	0.423166	-4.6762	2.92235e-06	3.65348e-05	Scharer	cd8 memory vs cd8 naive	memory vs naive	Scharer memory vs naive	Scharer mem vs naive
peak.189030	12.0247	-1.97947	0.744296	-2.65952	0.00782527	0.034867	Scharer	cd8 memory vs cd8 naive	memory vs naive	Scharer memory vs naive	Scharer mem vs naive
peak.190935	9.47849	-1.97962	0.721001	-2.74566	0.00603893	0.0282251	Scharer	cd8 memory vs cd8 naive	memory vs naive	Scharer memory vs naive	Scharer mem vs naive
peak.36083	54.2536	-1.97965	0.414195	-4.77952	1.75718e-06	2.29905e-05	Scharer	cd8 memory vs cd8 naive	memory vs naive	Scharer memory vs naive	Scharer mem vs naive
peak.171916	18.7814	-1.97988	0.521749	-3.79469	0.000147828	0.00121155	Scharer	cd8 memory vs cd8 naive	memory vs naive	Scharer memory vs naive	Scharer mem vs naive
peak.19979	11.7142	-1.98028	0.645582	-3.06744	0.00215903	0.0120872	Scharer	cd8 memory vs cd8 naive	memory vs naive	Scharer memory vs naive	Scharer mem vs naive
peak.194797	15.0595	-1.9804	0.592521	-3.34232	0.000830805	0.00539097	Scharer	cd8 memory vs cd8 naive	memory vs naive	Scharer memory vs naive	Scharer mem vs naive
peak.2119	64.463	-1.98078	0.314463	-6.29892	2.99726e-10	7.35541e-09	Scharer	cd8 memory vs cd8 naive	memory vs naive	Scharer memory vs naive	Scharer mem vs naive
peak.216012	136.02	-1.98094	0.28683	-6.90632	4.97376e-12	1.55729e-10	Scharer	cd8 memory vs cd8 naive	memory vs naive	Scharer memory vs naive	Scharer mem vs naive
peak.100629	40.1847	-1.98098	0.343131	-5.77324	7.77614e-09	1.55184e-07	Scharer	cd8 memory vs cd8 naive	memory vs naive	Scharer memory vs naive	Scharer mem vs naive
peak.165466	19.6013	-1.98098	0.521936	-3.79546	0.000147372	0.00120842	Scharer	cd8 memory vs cd8 naive	memory vs naive	Scharer memory vs naive	Scharer mem vs naive
peak.203876	53.7433	-1.98114	0.391605	-5.05903	4.2139e-07	6.22162e-06	Scharer	cd8 memory vs cd8 naive	memory vs naive	Scharer memory vs naive	Scharer mem vs naive
peak.129873	31.8007	-1.98136	0.459304	-4.31383	1.60449e-05	0.000169575	Scharer	cd8 memory vs cd8 naive	memory vs naive	Scharer memory vs naive	Scharer mem vs naive
peak.200413	16.5271	-1.98164	0.595468	-3.32787	0.000875129	0.0056369	Scharer	cd8 memory vs cd8 naive	memory vs naive	Scharer memory vs naive	Scharer mem vs naive
peak.182715	9.77671	-1.98167	0.726679	-2.72702	0.00639092	0.0295594	Scharer	cd8 memory vs cd8 naive	memory vs naive	Scharer memory vs naive	Scharer mem vs naive
peak.107735	10.175	-1.98169	0.683582	-2.89897	0.00374385	0.019048	Scharer	cd8 memory vs cd8 naive	memory vs naive	Scharer memory vs naive	Scharer mem vs naive
peak.43663	38.231	-1.98169	0.449423	-4.40942	1.03647e-05	0.000114829	Scharer	cd8 memory vs cd8 naive	memory vs naive	Scharer memory vs naive	Scharer mem vs naive
peak.178694	13.1744	-1.98178	0.656048	-3.02079	0.00252114	0.0137453	Scharer	cd8 memory vs cd8 naive	memory vs naive	Scharer memory vs naive	Scharer mem vs naive
peak.157999	9.98529	-1.98193	0.758011	-2.61465	0.00893182	0.0387896	Scharer	cd8 memory vs cd8 naive	memory vs naive	Scharer memory vs naive	Scharer mem vs naive
peak.56993	27.7985	-1.98206	0.518484	-3.82279	0.000131949	0.00109738	Scharer	cd8 memory vs cd8 naive	memory vs naive	Scharer memory vs naive	Scharer mem vs naive
peak.31277	9.79606	-1.98256	0.748654	-2.64817	0.00809293	0.0358296	Scharer	cd8 memory vs cd8 naive	memory vs naive	Scharer memory vs naive	Scharer mem vs naive
peak.88755	9.11504	-1.98261	0.762822	-2.59905	0.00934816	0.0402348	Scharer	cd8 memory vs cd8 naive	memory vs naive	Scharer memory vs naive	Scharer mem vs naive
peak.27927	37.6165	-1.98293	0.45447	-4.36316	1.28198e-05	0.000138817	Scharer	cd8 memory vs cd8 naive	memory vs naive	Scharer memory vs naive	Scharer mem vs naive
peak.148016	14.8752	-1.98311	0.632852	-3.13361	0.00172668	0.0100191	Scharer	cd8 memory vs cd8 naive	memory vs naive	Scharer memory vs naive	Scharer mem vs naive
peak.9329	32.4297	-1.98314	0.420271	-4.71873	2.37322e-06	3.02695e-05	Scharer	cd8 memory vs cd8 naive	memory vs naive	Scharer memory vs naive	Scharer mem vs naive
peak.56635	18.0281	-1.98346	0.539669	-3.67533	0.000237543	0.00183135	Scharer	cd8 memory vs cd8 naive	memory vs naive	Scharer memory vs naive	Scharer mem vs naive
peak.109010	42.7015	-1.98367	0.429001	-4.62393	3.7654e-06	4.59803e-05	Scharer	cd8 memory vs cd8 naive	memory vs naive	Scharer memory vs naive	Scharer mem vs naive
peak.81098	9.75591	-1.9837	0.686872	-2.88802	0.0038767	0.0195975	Scharer	cd8 memory vs cd8 naive	memory vs naive	Scharer memory vs naive	Scharer mem vs naive
peak.27682	13.057	-1.98419	0.62159	-3.19212	0.00141234	0.00845717	Scharer	cd8 memory vs cd8 naive	memory vs naive	Scharer memory vs naive	Scharer mem vs naive
peak.204266	15.641	-1.98427	0.610933	-3.24793	0.00116249	0.0071704	Scharer	cd8 memory vs cd8 naive	memory vs naive	Scharer memory vs naive	Scharer mem vs naive
peak.76218	14.038	-1.98506	0.67654	-2.93414	0.00334471	0.0173585	Scharer	cd8 memory vs cd8 naive	memory vs naive	Scharer memory vs naive	Scharer mem vs naive
peak.43516	42.7088	-1.98537	0.311755	-6.36838	1.91029e-10	4.81018e-09	Scharer	cd8 memory vs cd8 naive	memory vs naive	Scharer memory vs naive	Scharer mem vs naive
peak.126023	10.6307	-1.98552	0.764268	-2.59794	0.00937862	0.0403418	Scharer	cd8 memory vs cd8 naive	memory vs naive	Scharer memory vs naive	Scharer mem vs naive
peak.32442	29.4879	-1.98557	0.549703	-3.61207	0.000303762	0.00226773	Scharer	cd8 memory vs cd8 naive	memory vs naive	Scharer memory vs naive	Scharer mem vs naive
peak.106596	22.3922	-1.98559	0.606768	-3.2724	0.00106639	0.00666001	Scharer	cd8 memory vs cd8 naive	memory vs naive	Scharer memory vs naive	Scharer mem vs naive
peak.70419	7.62877	-1.98603	0.773929	-2.56616	0.0102831	0.0434487	Scharer	cd8 memory vs cd8 naive	memory vs naive	Scharer memory vs naive	Scharer mem vs naive
peak.187263	44.4972	-1.98613	0.478782	-4.14829	3.34973e-05	0.000327217	Scharer	cd8 memory vs cd8 naive	memory vs naive	Scharer memory vs naive	Scharer mem vs naive
peak.73923	27.3923	-1.98622	0.394731	-5.03184	4.85798e-07	7.08184e-06	Scharer	cd8 memory vs cd8 naive	memory vs naive	Scharer memory vs naive	Scharer mem vs naive
peak.40340	103.457	-1.98651	0.241784	-8.21607	2.10278e-16	1.10855e-14	Scharer	cd8 memory vs cd8 naive	memory vs naive	Scharer memory vs naive	Scharer mem vs naive
peak.183934	32.2757	-1.98659	0.443827	-4.47603	7.60433e-06	8.68292e-05	Scharer	cd8 memory vs cd8 naive	memory vs naive	Scharer memory vs naive	Scharer mem vs naive
peak.165405	27.5961	-1.98659	0.441329	-4.50138	6.75122e-06	7.8026e-05	Scharer	cd8 memory vs cd8 naive	memory vs naive	Scharer memory vs naive	Scharer mem vs naive
peak.218059	18.3746	-1.98715	0.615597	-3.22801	0.00124655	0.00761446	Scharer	cd8 memory vs cd8 naive	memory vs naive	Scharer memory vs naive	Scharer mem vs naive
peak.158673	31.1865	-1.98736	0.420998	-4.72058	2.35172e-06	3.00152e-05	Scharer	cd8 memory vs cd8 naive	memory vs naive	Scharer memory vs naive	Scharer mem vs naive
peak.1702	22.6583	-1.98736	0.545584	-3.64264	0.000269859	0.00204573	Scharer	cd8 memory vs cd8 naive	memory vs naive	Scharer memory vs naive	Scharer mem vs naive
peak.119053	53.3372	-1.98768	0.59476	-3.34199	0.000831803	0.00539623	Scharer	cd8 memory vs cd8 naive	memory vs naive	Scharer memory vs naive	Scharer mem vs naive
peak.849	11.9287	-1.98773	0.642004	-3.09613	0.00196062	0.0111435	Scharer	cd8 memory vs cd8 naive	memory vs naive	Scharer memory vs naive	Scharer mem vs naive
peak.12330	19.9231	-1.98783	0.513302	-3.87262	0.00010767	0.000917939	Scharer	cd8 memory vs cd8 naive	memory vs naive	Scharer memory vs naive	Scharer mem vs naive
peak.87776	56.0388	-1.98783	0.332316	-5.98175	2.20754e-09	4.79159e-08	Scharer	cd8 memory vs cd8 naive	memory vs naive	Scharer memory vs naive	Scharer mem vs naive
peak.144405	56.1774	-1.98795	0.295673	-6.72345	1.77469e-11	5.15247e-10	Scharer	cd8 memory vs cd8 naive	memory vs naive	Scharer memory vs naive	Scharer mem vs naive
peak.183217	10.9178	-1.98798	0.700315	-2.83869	0.0045299	0.0222774	Scharer	cd8 memory vs cd8 naive	memory vs naive	Scharer memory vs naive	Scharer mem vs naive
peak.40681	7.31379	-1.988	0.730706	-2.72066	0.0065152	0.0300234	Scharer	cd8 memory vs cd8 naive	memory vs naive	Scharer memory vs naive	Scharer mem vs naive
peak.197294	17.2622	-1.98803	0.64013	-3.10567	0.00189849	0.0108554	Scharer	cd8 memory vs cd8 naive	memory vs naive	Scharer memory vs naive	Scharer mem vs naive
peak.183935	44.7226	-1.98812	0.394929	-5.03413	4.80019e-07	7.00528e-06	Scharer	cd8 memory vs cd8 naive	memory vs naive	Scharer memory vs naive	Scharer mem vs naive
peak.151513	154.562	-1.98817	0.213401	-9.31661	1.2012e-20	9.81766e-19	Scharer	cd8 memory vs cd8 naive	memory vs naive	Scharer memory vs naive	Scharer mem vs naive
peak.5789	31.7976	-1.98847	0.556847	-3.57094	0.000355705	0.00260367	Scharer	cd8 memory vs cd8 naive	memory vs naive	Scharer memory vs naive	Scharer mem vs naive
peak.51180	24.5101	-1.98849	0.440756	-4.51154	6.43585e-06	7.4741e-05	Scharer	cd8 memory vs cd8 naive	memory vs naive	Scharer memory vs naive	Scharer mem vs naive
peak.42018	17.3849	-1.98853	0.616439	-3.22583	0.00125609	0.00766329	Scharer	cd8 memory vs cd8 naive	memory vs naive	Scharer memory vs naive	Scharer mem vs naive
peak.136560	19.1601	-1.98854	0.569865	-3.48949	0.000483947	0.0034015	Scharer	cd8 memory vs cd8 naive	memory vs naive	Scharer memory vs naive	Scharer mem vs naive
peak.158448	25.6284	-1.98866	0.5338	-3.72547	0.000194951	0.00154289	Scharer	cd8 memory vs cd8 naive	memory vs naive	Scharer memory vs naive	Scharer mem vs naive
peak.67840	74.4264	-1.98867	0.269017	-7.39236	1.44241e-13	5.50903e-12	Scharer	cd8 memory vs cd8 naive	memory vs naive	Scharer memory vs naive	Scharer mem vs naive
peak.185904	13.3864	-1.98892	0.635748	-3.12847	0.00175717	0.0101718	Scharer	cd8 memory vs cd8 naive	memory vs naive	Scharer memory vs naive	Scharer mem vs naive
peak.197326	46.9957	-1.98892	0.374783	-5.30687	1.11525e-07	1.82235e-06	Scharer	cd8 memory vs cd8 naive	memory vs naive	Scharer memory vs naive	Scharer mem vs naive
peak.121189	52.759	-1.98899	0.341072	-5.83159	5.49009e-09	1.12351e-07	Scharer	cd8 memory vs cd8 naive	memory vs naive	Scharer memory vs naive	Scharer mem vs naive
peak.67737	25.732	-1.98925	0.409419	-4.8587	1.18158e-06	1.60096e-05	Scharer	cd8 memory vs cd8 naive	memory vs naive	Scharer memory vs naive	Scharer mem vs naive
peak.71234	16.6349	-1.9897	0.542129	-3.67016	0.000242397	0.00186353	Scharer	cd8 memory vs cd8 naive	memory vs naive	Scharer memory vs naive	Scharer mem vs naive
peak.173207	23.4814	-1.98974	0.464371	-4.2848	1.82903e-05	0.000190419	Scharer	cd8 memory vs cd8 naive	memory vs naive	Scharer memory vs naive	Scharer mem vs naive
peak.90270	18.8396	-1.99004	0.711253	-2.79794	0.00514296	0.0247268	Scharer	cd8 memory vs cd8 naive	memory vs naive	Scharer memory vs naive	Scharer mem vs naive
peak.148310	12.432	-1.9901	0.5755	-3.45803	0.000544141	0.00376022	Scharer	cd8 memory vs cd8 naive	memory vs naive	Scharer memory vs naive	Scharer mem vs naive
peak.14878	54.2351	-1.99017	0.316534	-6.28739	3.22855e-10	7.88942e-09	Scharer	cd8 memory vs cd8 naive	memory vs naive	Scharer memory vs naive	Scharer mem vs naive
peak.147466	9.67714	-1.99033	0.67947	-2.92924	0.00339793	0.0175936	Scharer	cd8 memory vs cd8 naive	memory vs naive	Scharer memory vs naive	Scharer mem vs naive
peak.14001	14.3082	-1.99033	0.575409	-3.45899	0.000542203	0.00374937	Scharer	cd8 memory vs cd8 naive	memory vs naive	Scharer memory vs naive	Scharer mem vs naive
peak.167552	13.8387	-1.99057	0.60857	-3.2709	0.00107208	0.0066888	Scharer	cd8 memory vs cd8 naive	memory vs naive	Scharer memory vs naive	Scharer mem vs naive
peak.48131	12.0379	-1.99064	0.622384	-3.19841	0.00138186	0.008306	Scharer	cd8 memory vs cd8 naive	memory vs naive	Scharer memory vs naive	Scharer mem vs naive
peak.149570	30.9934	-1.99074	0.406483	-4.89747	9.70778e-07	1.3364e-05	Scharer	cd8 memory vs cd8 naive	memory vs naive	Scharer memory vs naive	Scharer mem vs naive
peak.5475	49.1979	-1.99089	0.326135	-6.10449	1.03131e-09	2.34727e-08	Scharer	cd8 memory vs cd8 naive	memory vs naive	Scharer memory vs naive	Scharer mem vs naive
peak.16322	59.2145	-1.99123	0.310126	-6.42072	1.35631e-10	3.47961e-09	Scharer	cd8 memory vs cd8 naive	memory vs naive	Scharer memory vs naive	Scharer mem vs naive
peak.97330	85.889	-1.99129	0.362033	-5.50029	3.79159e-08	6.72231e-07	Scharer	cd8 memory vs cd8 naive	memory vs naive	Scharer memory vs naive	Scharer mem vs naive
peak.95313	96.4147	-1.9913	0.336377	-5.91984	3.22251e-09	6.82663e-08	Scharer	cd8 memory vs cd8 naive	memory vs naive	Scharer memory vs naive	Scharer mem vs naive
peak.194422	7.12712	-1.99132	0.747824	-2.66282	0.0077489	0.0345927	Scharer	cd8 memory vs cd8 naive	memory vs naive	Scharer memory vs naive	Scharer mem vs naive
peak.143959	25.7399	-1.99133	0.561123	-3.54884	0.000386939	0.00280255	Scharer	cd8 memory vs cd8 naive	memory vs naive	Scharer memory vs naive	Scharer mem vs naive
peak.78334	23.4227	-1.99139	0.531967	-3.74344	0.000181514	0.00144815	Scharer	cd8 memory vs cd8 naive	memory vs naive	Scharer memory vs naive	Scharer mem vs naive
peak.202677	24.4989	-1.99148	0.482627	-4.12633	3.686e-05	0.000356043	Scharer	cd8 memory vs cd8 naive	memory vs naive	Scharer memory vs naive	Scharer mem vs naive
peak.178321	21.9776	-1.99157	0.559527	-3.55938	0.000371727	0.00270537	Scharer	cd8 memory vs cd8 naive	memory vs naive	Scharer memory vs naive	Scharer mem vs naive
peak.65160	42.057	-1.99175	0.37711	-5.28161	1.28054e-07	2.07459e-06	Scharer	cd8 memory vs cd8 naive	memory vs naive	Scharer memory vs naive	Scharer mem vs naive
peak.183743	182.44	-1.99185	0.216053	-9.21927	2.99142e-20	2.34622e-18	Scharer	cd8 memory vs cd8 naive	memory vs naive	Scharer memory vs naive	Scharer mem vs naive
peak.179050	46.7246	-1.99213	0.424226	-4.69592	2.65409e-06	3.3474e-05	Scharer	cd8 memory vs cd8 naive	memory vs naive	Scharer memory vs naive	Scharer mem vs naive
peak.179726	346.684	-1.99216	0.184602	-10.7916	3.76961e-27	5.59335e-25	Scharer	cd8 memory vs cd8 naive	memory vs naive	Scharer memory vs naive	Scharer mem vs naive
peak.18757	20.1801	-1.9924	0.488717	-4.0768	4.56594e-05	0.000430573	Scharer	cd8 memory vs cd8 naive	memory vs naive	Scharer memory vs naive	Scharer mem vs naive
peak.109336	8.17158	-1.99263	0.766833	-2.59853	0.00936251	0.0402846	Scharer	cd8 memory vs cd8 naive	memory vs naive	Scharer memory vs naive	Scharer mem vs naive
peak.217665	6.93426	-1.9928	0.761965	-2.61534	0.00891383	0.0387267	Scharer	cd8 memory vs cd8 naive	memory vs naive	Scharer memory vs naive	Scharer mem vs naive
peak.119662	27.4436	-1.99283	0.533766	-3.73353	0.000188812	0.00150028	Scharer	cd8 memory vs cd8 naive	memory vs naive	Scharer memory vs naive	Scharer mem vs naive
peak.156722	31.8607	-1.99286	0.475966	-4.18697	2.82698e-05	0.000281158	Scharer	cd8 memory vs cd8 naive	memory vs naive	Scharer memory vs naive	Scharer mem vs naive
peak.214936	10.2385	-1.99286	0.655316	-3.04106	0.00235743	0.012997	Scharer	cd8 memory vs cd8 naive	memory vs naive	Scharer memory vs naive	Scharer mem vs naive
peak.181007	12.5857	-1.99291	0.762426	-2.61391	0.00895139	0.0388599	Scharer	cd8 memory vs cd8 naive	memory vs naive	Scharer memory vs naive	Scharer mem vs naive
peak.59952	24.5142	-1.99302	0.537499	-3.70795	0.00020894	0.00163748	Scharer	cd8 memory vs cd8 naive	memory vs naive	Scharer memory vs naive	Scharer mem vs naive
peak.195284	13.815	-1.99311	0.655472	-3.04072	0.00236016	0.0130101	Scharer	cd8 memory vs cd8 naive	memory vs naive	Scharer memory vs naive	Scharer mem vs naive
peak.217241	11.4969	-1.99316	0.693348	-2.87469	0.00404429	0.0202952	Scharer	cd8 memory vs cd8 naive	memory vs naive	Scharer memory vs naive	Scharer mem vs naive
peak.63211	35.0898	-1.9933	0.424658	-4.69389	2.68054e-06	3.37435e-05	Scharer	cd8 memory vs cd8 naive	memory vs naive	Scharer memory vs naive	Scharer mem vs naive
peak.48260	107.216	-1.99334	0.28231	-7.06084	1.655e-12	5.52934e-11	Scharer	cd8 memory vs cd8 naive	memory vs naive	Scharer memory vs naive	Scharer mem vs naive
peak.86218	44.0356	-1.99411	0.327217	-6.09415	1.10023e-09	2.49626e-08	Scharer	cd8 memory vs cd8 naive	memory vs naive	Scharer memory vs naive	Scharer mem vs naive
peak.46751	15.9593	-1.99416	0.608985	-3.27456	0.00105826	0.00661679	Scharer	cd8 memory vs cd8 naive	memory vs naive	Scharer memory vs naive	Scharer mem vs naive
peak.209226	23.5858	-1.99458	0.627001	-3.18114	0.00146699	0.00873086	Scharer	cd8 memory vs cd8 naive	memory vs naive	Scharer memory vs naive	Scharer mem vs naive
peak.145496	32.1181	-1.99477	0.427346	-4.66781	3.04433e-06	3.78871e-05	Scharer	cd8 memory vs cd8 naive	memory vs naive	Scharer memory vs naive	Scharer mem vs naive
peak.209960	9.84131	-1.9948	0.715823	-2.78672	0.0053244	0.0254273	Scharer	cd8 memory vs cd8 naive	memory vs naive	Scharer memory vs naive	Scharer mem vs naive
peak.104343	26.4565	-1.99487	0.507371	-3.93177	8.43224e-05	0.000739347	Scharer	cd8 memory vs cd8 naive	memory vs naive	Scharer memory vs naive	Scharer mem vs naive
peak.147675	85.546	-1.99504	0.240709	-8.28818	1.14992e-16	6.25091e-15	Scharer	cd8 memory vs cd8 naive	memory vs naive	Scharer memory vs naive	Scharer mem vs naive
peak.2974	8.99798	-1.99531	0.693816	-2.87585	0.00402938	0.0202298	Scharer	cd8 memory vs cd8 naive	memory vs naive	Scharer memory vs naive	Scharer mem vs naive
peak.179010	32.505	-1.99536	0.436012	-4.57639	4.73079e-06	5.6531e-05	Scharer	cd8 memory vs cd8 naive	memory vs naive	Scharer memory vs naive	Scharer mem vs naive
peak.17974	8.89728	-1.99537	0.740064	-2.69622	0.00701324	0.0319051	Scharer	cd8 memory vs cd8 naive	memory vs naive	Scharer memory vs naive	Scharer mem vs naive
peak.12119	17.0941	-1.99559	0.542931	-3.67558	0.000237307	0.00182977	Scharer	cd8 memory vs cd8 naive	memory vs naive	Scharer memory vs naive	Scharer mem vs naive
peak.16397	36.89	-1.99599	0.477338	-4.18149	2.89605e-05	0.000287151	Scharer	cd8 memory vs cd8 naive	memory vs naive	Scharer memory vs naive	Scharer mem vs naive
peak.170592	11.3088	-1.99623	0.706553	-2.8253	0.00472358	0.023047	Scharer	cd8 memory vs cd8 naive	memory vs naive	Scharer memory vs naive	Scharer mem vs naive
peak.93177	9.8904	-1.99633	0.751489	-2.6565	0.00789557	0.0351105	Scharer	cd8 memory vs cd8 naive	memory vs naive	Scharer memory vs naive	Scharer mem vs naive
peak.196478	8.59071	-1.99649	0.775813	-2.57342	0.0100699	0.0427223	Scharer	cd8 memory vs cd8 naive	memory vs naive	Scharer memory vs naive	Scharer mem vs naive
peak.24856	19.0915	-1.99655	0.518372	-3.85157	0.000117361	0.000990402	Scharer	cd8 memory vs cd8 naive	memory vs naive	Scharer memory vs naive	Scharer mem vs naive
peak.85764	18.5001	-1.99658	0.543036	-3.6767	0.000236271	0.00182292	Scharer	cd8 memory vs cd8 naive	memory vs naive	Scharer memory vs naive	Scharer mem vs naive
peak.193137	11.5041	-1.99661	0.727086	-2.74604	0.00603195	0.0281979	Scharer	cd8 memory vs cd8 naive	memory vs naive	Scharer memory vs naive	Scharer mem vs naive
peak.189043	46.3977	-1.99666	0.371655	-5.37236	7.77125e-08	1.30563e-06	Scharer	cd8 memory vs cd8 naive	memory vs naive	Scharer memory vs naive	Scharer mem vs naive
peak.144977	10.1602	-1.99667	0.686827	-2.9071	0.00364802	0.018647	Scharer	cd8 memory vs cd8 naive	memory vs naive	Scharer memory vs naive	Scharer mem vs naive
peak.106863	16.4822	-1.99691	0.662838	-3.01266	0.00258968	0.0140473	Scharer	cd8 memory vs cd8 naive	memory vs naive	Scharer memory vs naive	Scharer mem vs naive
peak.22892	111.263	-1.99694	0.23147	-8.62719	6.28772e-18	3.8694e-16	Scharer	cd8 memory vs cd8 naive	memory vs naive	Scharer memory vs naive	Scharer mem vs naive
peak.154146	24.9602	-1.99695	0.443903	-4.49862	6.8397e-06	7.89326e-05	Scharer	cd8 memory vs cd8 naive	memory vs naive	Scharer memory vs naive	Scharer mem vs naive
peak.72621	45.8883	-1.99702	0.366132	-5.45438	4.91446e-08	8.56034e-07	Scharer	cd8 memory vs cd8 naive	memory vs naive	Scharer memory vs naive	Scharer mem vs naive
peak.91938	21.933	-1.99703	0.540776	-3.6929	0.000221715	0.00172634	Scharer	cd8 memory vs cd8 naive	memory vs naive	Scharer memory vs naive	Scharer mem vs naive
peak.131890	19.3027	-1.99705	0.587502	-3.39922	0.000675792	0.00452228	Scharer	cd8 memory vs cd8 naive	memory vs naive	Scharer memory vs naive	Scharer mem vs naive
peak.83709	18.5708	-1.99707	0.515425	-3.8746	0.000106799	0.000911553	Scharer	cd8 memory vs cd8 naive	memory vs naive	Scharer memory vs naive	Scharer mem vs naive
peak.97916	67.7935	-1.99707	0.580785	-3.43857	0.000584806	0.00400029	Scharer	cd8 memory vs cd8 naive	memory vs naive	Scharer memory vs naive	Scharer mem vs naive
peak.183940	8.46285	-1.99775	0.741798	-2.69312	0.00707873	0.0321311	Scharer	cd8 memory vs cd8 naive	memory vs naive	Scharer memory vs naive	Scharer mem vs naive
peak.10031	15.4512	-1.99786	0.640822	-3.11765	0.00182301	0.01049	Scharer	cd8 memory vs cd8 naive	memory vs naive	Scharer memory vs naive	Scharer mem vs naive
peak.15823	14.4636	-1.99795	0.587434	-3.40115	0.000671018	0.0044966	Scharer	cd8 memory vs cd8 naive	memory vs naive	Scharer memory vs naive	Scharer mem vs naive
peak.12272	24.5222	-1.99799	0.507654	-3.93574	8.29403e-05	0.000728411	Scharer	cd8 memory vs cd8 naive	memory vs naive	Scharer memory vs naive	Scharer mem vs naive
peak.110671	19.0191	-1.99806	0.576753	-3.46432	0.000531569	0.00368645	Scharer	cd8 memory vs cd8 naive	memory vs naive	Scharer memory vs naive	Scharer mem vs naive
peak.140284	81.1516	-1.9981	0.356268	-5.60842	2.04185e-08	3.80058e-07	Scharer	cd8 memory vs cd8 naive	memory vs naive	Scharer memory vs naive	Scharer mem vs naive
peak.161254	10.8894	-1.99816	0.63496	-3.1469	0.00165009	0.00964461	Scharer	cd8 memory vs cd8 naive	memory vs naive	Scharer memory vs naive	Scharer mem vs naive
peak.169997	9.89961	-1.99834	0.779597	-2.5633	0.0103682	0.0437332	Scharer	cd8 memory vs cd8 naive	memory vs naive	Scharer memory vs naive	Scharer mem vs naive
peak.148019	51.0827	-1.9984	0.33458	-5.97287	2.33111e-09	5.04587e-08	Scharer	cd8 memory vs cd8 naive	memory vs naive	Scharer memory vs naive	Scharer mem vs naive
peak.148268	84.373	-1.99856	0.264458	-7.55719	4.11883e-14	1.6737e-12	Scharer	cd8 memory vs cd8 naive	memory vs naive	Scharer memory vs naive	Scharer mem vs naive
peak.74861	99.8456	-1.99868	0.292821	-6.82561	8.75509e-12	2.6454e-10	Scharer	cd8 memory vs cd8 naive	memory vs naive	Scharer memory vs naive	Scharer mem vs naive
peak.45189	41.1659	-1.99909	0.35593	-5.61654	1.94821e-08	3.63726e-07	Scharer	cd8 memory vs cd8 naive	memory vs naive	Scharer memory vs naive	Scharer mem vs naive
peak.127502	96.8157	-1.99928	0.286448	-6.97955	2.96124e-12	9.55373e-11	Scharer	cd8 memory vs cd8 naive	memory vs naive	Scharer memory vs naive	Scharer mem vs naive
peak.146284	71.5902	-1.99934	0.306749	-6.51782	7.13388e-11	1.90807e-09	Scharer	cd8 memory vs cd8 naive	memory vs naive	Scharer memory vs naive	Scharer mem vs naive
peak.22067	9.63383	-1.99935	0.751822	-2.65934	0.00782947	0.0348811	Scharer	cd8 memory vs cd8 naive	memory vs naive	Scharer memory vs naive	Scharer mem vs naive
peak.6300	29.7014	-1.99978	0.478697	-4.17755	2.94661e-05	0.000291629	Scharer	cd8 memory vs cd8 naive	memory vs naive	Scharer memory vs naive	Scharer mem vs naive
peak.38579	9.89572	-2.00001	0.751509	-2.66133	0.0077833	0.034714	Scharer	cd8 memory vs cd8 naive	memory vs naive	Scharer memory vs naive	Scharer mem vs naive
peak.189514	69.8269	-2.00034	0.284516	-7.03068	2.05526e-12	6.784e-11	Scharer	cd8 memory vs cd8 naive	memory vs naive	Scharer memory vs naive	Scharer mem vs naive
peak.161333	38.9135	-2.00035	0.425839	-4.69742	2.63472e-06	3.32515e-05	Scharer	cd8 memory vs cd8 naive	memory vs naive	Scharer memory vs naive	Scharer mem vs naive
peak.89395	46.7027	-2.00039	0.378665	-5.28274	1.27263e-07	2.06274e-06	Scharer	cd8 memory vs cd8 naive	memory vs naive	Scharer memory vs naive	Scharer mem vs naive
peak.179905	7.32321	-2.00066	0.755705	-2.64741	0.00811104	0.0358923	Scharer	cd8 memory vs cd8 naive	memory vs naive	Scharer memory vs naive	Scharer mem vs naive
peak.90262	20.9641	-2.0008	0.650541	-3.07559	0.00210085	0.0118155	Scharer	cd8 memory vs cd8 naive	memory vs naive	Scharer memory vs naive	Scharer mem vs naive
peak.166039	10.6303	-2.0009	0.647881	-3.08837	0.00201256	0.011393	Scharer	cd8 memory vs cd8 naive	memory vs naive	Scharer memory vs naive	Scharer mem vs naive
peak.68193	14.456	-2.0009	0.675438	-2.96238	0.00305273	0.0161023	Scharer	cd8 memory vs cd8 naive	memory vs naive	Scharer memory vs naive	Scharer mem vs naive
peak.215499	41.237	-2.00107	0.401473	-4.98431	6.21844e-07	8.90513e-06	Scharer	cd8 memory vs cd8 naive	memory vs naive	Scharer memory vs naive	Scharer mem vs naive
peak.108582	25.9807	-2.00162	0.411661	-4.86231	1.16026e-06	1.57418e-05	Scharer	cd8 memory vs cd8 naive	memory vs naive	Scharer memory vs naive	Scharer mem vs naive
peak.119156	42.8134	-2.00192	0.417536	-4.7946	1.62997e-06	2.14806e-05	Scharer	cd8 memory vs cd8 naive	memory vs naive	Scharer memory vs naive	Scharer mem vs naive
peak.179243	11.7337	-2.00216	0.666985	-3.00181	0.00268384	0.0144664	Scharer	cd8 memory vs cd8 naive	memory vs naive	Scharer memory vs naive	Scharer mem vs naive
peak.160424	41.6904	-2.00219	0.438274	-4.56836	4.91562e-06	5.84949e-05	Scharer	cd8 memory vs cd8 naive	memory vs naive	Scharer memory vs naive	Scharer mem vs naive
peak.144079	12.3785	-2.0022	0.732373	-2.73385	0.0062598	0.029061	Scharer	cd8 memory vs cd8 naive	memory vs naive	Scharer memory vs naive	Scharer mem vs naive
peak.140310	108.062	-2.00239	0.444623	-4.50356	6.68245e-06	7.73399e-05	Scharer	cd8 memory vs cd8 naive	memory vs naive	Scharer memory vs naive	Scharer mem vs naive
peak.92517	38.5986	-2.00242	0.418642	-4.78315	1.72571e-06	2.26079e-05	Scharer	cd8 memory vs cd8 naive	memory vs naive	Scharer memory vs naive	Scharer mem vs naive
peak.220490	33.4	-2.00251	0.382117	-5.24057	1.60082e-07	2.55514e-06	Scharer	cd8 memory vs cd8 naive	memory vs naive	Scharer memory vs naive	Scharer mem vs naive
peak.16935	11.3004	-2.00287	0.790108	-2.53493	0.0112471	0.0467247	Scharer	cd8 memory vs cd8 naive	memory vs naive	Scharer memory vs naive	Scharer mem vs naive
peak.186238	10.8587	-2.00293	0.655109	-3.0574	0.00223265	0.0124325	Scharer	cd8 memory vs cd8 naive	memory vs naive	Scharer memory vs naive	Scharer mem vs naive
peak.197045	15.9605	-2.00331	0.532421	-3.76263	0.000168133	0.00135505	Scharer	cd8 memory vs cd8 naive	memory vs naive	Scharer memory vs naive	Scharer mem vs naive
peak.196875	13.0316	-2.00335	0.756742	-2.64734	0.00811283	0.0358957	Scharer	cd8 memory vs cd8 naive	memory vs naive	Scharer memory vs naive	Scharer mem vs naive
peak.203325	42.3499	-2.00342	0.330758	-6.05706	1.38635e-09	3.09463e-08	Scharer	cd8 memory vs cd8 naive	memory vs naive	Scharer memory vs naive	Scharer mem vs naive
peak.183325	32.3191	-2.00349	0.505256	-3.9653	7.33033e-05	0.000652763	Scharer	cd8 memory vs cd8 naive	memory vs naive	Scharer memory vs naive	Scharer mem vs naive
peak.41727	7.76257	-2.00354	0.781357	-2.56418	0.0103421	0.0436476	Scharer	cd8 memory vs cd8 naive	memory vs naive	Scharer memory vs naive	Scharer mem vs naive
peak.107581	10.1392	-2.00363	0.719668	-2.7841	0.0053676	0.0255926	Scharer	cd8 memory vs cd8 naive	memory vs naive	Scharer memory vs naive	Scharer mem vs naive
peak.208371	13.5288	-2.0037	0.578977	-3.46076	0.000538646	0.00372851	Scharer	cd8 memory vs cd8 naive	memory vs naive	Scharer memory vs naive	Scharer mem vs naive
peak.15220	70.7687	-2.00371	0.302928	-6.61448	3.72873e-11	1.03593e-09	Scharer	cd8 memory vs cd8 naive	memory vs naive	Scharer memory vs naive	Scharer mem vs naive
peak.198956	81.4225	-2.0038	0.268091	-7.47432	7.7604e-14	3.06066e-12	Scharer	cd8 memory vs cd8 naive	memory vs naive	Scharer memory vs naive	Scharer mem vs naive
peak.130162	15.5334	-2.00402	0.613484	-3.26662	0.00108839	0.00677622	Scharer	cd8 memory vs cd8 naive	memory vs naive	Scharer memory vs naive	Scharer mem vs naive
peak.175036	13.2316	-2.00405	0.674646	-2.97053	0.00297289	0.0157489	Scharer	cd8 memory vs cd8 naive	memory vs naive	Scharer memory vs naive	Scharer mem vs naive
peak.210444	55.2766	-2.00407	0.304444	-6.5827	4.61976e-11	1.26921e-09	Scharer	cd8 memory vs cd8 naive	memory vs naive	Scharer memory vs naive	Scharer mem vs naive
peak.195179	10.1686	-2.00419	0.768595	-2.6076	0.00911784	0.039436	Scharer	cd8 memory vs cd8 naive	memory vs naive	Scharer memory vs naive	Scharer mem vs naive
peak.59375	11.1593	-2.00431	0.70107	-2.85894	0.00425065	0.0211423	Scharer	cd8 memory vs cd8 naive	memory vs naive	Scharer memory vs naive	Scharer mem vs naive
peak.102606	17.7845	-2.00436	0.469139	-4.27242	1.93363e-05	0.000200104	Scharer	cd8 memory vs cd8 naive	memory vs naive	Scharer memory vs naive	Scharer mem vs naive
peak.147674	87.6867	-2.0044	0.311419	-6.43634	1.22387e-10	3.16046e-09	Scharer	cd8 memory vs cd8 naive	memory vs naive	Scharer memory vs naive	Scharer mem vs naive
peak.71049	10.2074	-2.00445	0.7277	-2.7545	0.00587824	0.0275965	Scharer	cd8 memory vs cd8 naive	memory vs naive	Scharer memory vs naive	Scharer mem vs naive
peak.133419	30.4637	-2.00456	0.418802	-4.78642	1.69785e-06	2.22801e-05	Scharer	cd8 memory vs cd8 naive	memory vs naive	Scharer memory vs naive	Scharer mem vs naive
peak.16396	11.86	-2.00465	0.768374	-2.60895	0.00908218	0.039327	Scharer	cd8 memory vs cd8 naive	memory vs naive	Scharer memory vs naive	Scharer mem vs naive
peak.147692	10.7255	-2.00481	0.745964	-2.68754	0.00719803	0.0325718	Scharer	cd8 memory vs cd8 naive	memory vs naive	Scharer memory vs naive	Scharer mem vs naive
peak.64456	19.3134	-2.00492	0.518265	-3.86852	0.000109496	0.000931668	Scharer	cd8 memory vs cd8 naive	memory vs naive	Scharer memory vs naive	Scharer mem vs naive
peak.92564	16.2761	-2.00514	0.68002	-2.94864	0.00319172	0.0166898	Scharer	cd8 memory vs cd8 naive	memory vs naive	Scharer memory vs naive	Scharer mem vs naive
peak.15185	11.0223	-2.00516	0.719152	-2.78823	0.00529975	0.0253327	Scharer	cd8 memory vs cd8 naive	memory vs naive	Scharer memory vs naive	Scharer mem vs naive
peak.171710	23.9072	-2.00521	0.484863	-4.13562	3.53999e-05	0.000343378	Scharer	cd8 memory vs cd8 naive	memory vs naive	Scharer memory vs naive	Scharer mem vs naive
peak.196950	9.00801	-2.00536	0.789551	-2.53988	0.0110892	0.0461973	Scharer	cd8 memory vs cd8 naive	memory vs naive	Scharer memory vs naive	Scharer mem vs naive
peak.35780	127.084	-2.00554	0.195282	-10.27	9.62533e-25	1.18424e-22	Scharer	cd8 memory vs cd8 naive	memory vs naive	Scharer memory vs naive	Scharer mem vs naive
peak.191197	41.8751	-2.00558	0.45498	-4.40806	1.043e-05	0.000115493	Scharer	cd8 memory vs cd8 naive	memory vs naive	Scharer memory vs naive	Scharer mem vs naive
peak.13534	20.0966	-2.00566	0.611448	-3.28018	0.00103741	0.0065083	Scharer	cd8 memory vs cd8 naive	memory vs naive	Scharer memory vs naive	Scharer mem vs naive
peak.73943	40.3341	-2.00568	0.453686	-4.42085	9.83151e-06	0.000109511	Scharer	cd8 memory vs cd8 naive	memory vs naive	Scharer memory vs naive	Scharer mem vs naive
peak.129302	7.21607	-2.00577	0.717298	-2.79628	0.00516939	0.0248213	Scharer	cd8 memory vs cd8 naive	memory vs naive	Scharer memory vs naive	Scharer mem vs naive
peak.140943	14.528	-2.00582	0.648012	-3.09535	0.00196581	0.0111679	Scharer	cd8 memory vs cd8 naive	memory vs naive	Scharer memory vs naive	Scharer mem vs naive
peak.92244	10.4367	-2.00587	0.687064	-2.91949	0.0035061	0.0180487	Scharer	cd8 memory vs cd8 naive	memory vs naive	Scharer memory vs naive	Scharer mem vs naive
peak.74244	18.9759	-2.00602	0.576344	-3.4806	0.000500298	0.00349873	Scharer	cd8 memory vs cd8 naive	memory vs naive	Scharer memory vs naive	Scharer mem vs naive
peak.142032	81.3905	-2.0061	0.298293	-6.72526	1.75279e-11	5.09145e-10	Scharer	cd8 memory vs cd8 naive	memory vs naive	Scharer memory vs naive	Scharer mem vs naive
peak.159902	8.56261	-2.00614	0.770206	-2.60468	0.009196	0.0397133	Scharer	cd8 memory vs cd8 naive	memory vs naive	Scharer memory vs naive	Scharer mem vs naive
peak.220127	147.956	-2.00618	0.207755	-9.65646	4.6156e-22	4.31746e-20	Scharer	cd8 memory vs cd8 naive	memory vs naive	Scharer memory vs naive	Scharer mem vs naive
peak.132752	36.5564	-2.00626	0.393832	-5.09419	3.50238e-07	5.26325e-06	Scharer	cd8 memory vs cd8 naive	memory vs naive	Scharer memory vs naive	Scharer mem vs naive
peak.47796	20.9777	-2.00642	0.523543	-3.8324	0.000126901	0.00106117	Scharer	cd8 memory vs cd8 naive	memory vs naive	Scharer memory vs naive	Scharer mem vs naive
peak.177534	13.105	-2.0067	0.67731	-2.96275	0.00304909	0.0160875	Scharer	cd8 memory vs cd8 naive	memory vs naive	Scharer memory vs naive	Scharer mem vs naive
peak.9932	7.79515	-2.00688	0.793857	-2.52801	0.0114711	0.0474618	Scharer	cd8 memory vs cd8 naive	memory vs naive	Scharer memory vs naive	Scharer mem vs naive
peak.143339	38.3049	-2.00719	0.356414	-5.63163	1.78518e-08	3.35316e-07	Scharer	cd8 memory vs cd8 naive	memory vs naive	Scharer memory vs naive	Scharer mem vs naive
peak.90133	12.4516	-2.00722	0.688987	-2.91328	0.00357648	0.0183443	Scharer	cd8 memory vs cd8 naive	memory vs naive	Scharer memory vs naive	Scharer mem vs naive
peak.1515	27.689	-2.0074	0.484512	-4.14313	3.42594e-05	0.000333743	Scharer	cd8 memory vs cd8 naive	memory vs naive	Scharer memory vs naive	Scharer mem vs naive
peak.201584	27.4537	-2.00752	0.378044	-5.31028	1.09455e-07	1.79054e-06	Scharer	cd8 memory vs cd8 naive	memory vs naive	Scharer memory vs naive	Scharer mem vs naive
peak.141869	13.8177	-2.0076	0.580211	-3.46013	0.000539922	0.00373569	Scharer	cd8 memory vs cd8 naive	memory vs naive	Scharer memory vs naive	Scharer mem vs naive
peak.129777	19.1111	-2.00772	0.496518	-4.04361	5.26352e-05	0.000488284	Scharer	cd8 memory vs cd8 naive	memory vs naive	Scharer memory vs naive	Scharer mem vs naive
peak.18865	19.7229	-2.00778	0.509957	-3.93715	8.24556e-05	0.000724632	Scharer	cd8 memory vs cd8 naive	memory vs naive	Scharer memory vs naive	Scharer mem vs naive
peak.23764	36.921	-2.00779	0.369164	-5.43875	5.36568e-08	9.28177e-07	Scharer	cd8 memory vs cd8 naive	memory vs naive	Scharer memory vs naive	Scharer mem vs naive
peak.83227	14.7867	-2.00788	0.648775	-3.09488	0.00196895	0.0111831	Scharer	cd8 memory vs cd8 naive	memory vs naive	Scharer memory vs naive	Scharer mem vs naive
peak.26166	14.4646	-2.00788	0.659996	-3.04226	0.00234805	0.0129558	Scharer	cd8 memory vs cd8 naive	memory vs naive	Scharer memory vs naive	Scharer mem vs naive
peak.62061	22.1704	-2.00812	0.440907	-4.55453	5.25037e-06	6.20917e-05	Scharer	cd8 memory vs cd8 naive	memory vs naive	Scharer memory vs naive	Scharer mem vs naive
peak.191227	42.5236	-2.00872	0.40461	-4.96457	6.88518e-07	9.7701e-06	Scharer	cd8 memory vs cd8 naive	memory vs naive	Scharer memory vs naive	Scharer mem vs naive
peak.129808	49.6332	-2.00877	0.353337	-5.68514	1.30709e-08	2.50969e-07	Scharer	cd8 memory vs cd8 naive	memory vs naive	Scharer memory vs naive	Scharer mem vs naive
peak.123407	15.8753	-2.00882	0.53353	-3.76515	0.000166447	0.00134276	Scharer	cd8 memory vs cd8 naive	memory vs naive	Scharer memory vs naive	Scharer mem vs naive
peak.135438	24.3513	-2.00903	0.478086	-4.20224	2.64286e-05	0.000264889	Scharer	cd8 memory vs cd8 naive	memory vs naive	Scharer memory vs naive	Scharer mem vs naive
peak.106838	10.9574	-2.00915	0.654628	-3.06915	0.00214666	0.0120312	Scharer	cd8 memory vs cd8 naive	memory vs naive	Scharer memory vs naive	Scharer mem vs naive
peak.60593	167.697	-2.00935	0.198564	-10.1194	4.53273e-24	5.19935e-22	Scharer	cd8 memory vs cd8 naive	memory vs naive	Scharer memory vs naive	Scharer mem vs naive
peak.121389	9.09793	-2.00935	0.793374	-2.53267	0.0113199	0.0469593	Scharer	cd8 memory vs cd8 naive	memory vs naive	Scharer memory vs naive	Scharer mem vs naive
peak.103684	15.2667	-2.00948	0.595967	-3.3718	0.000746783	0.00492357	Scharer	cd8 memory vs cd8 naive	memory vs naive	Scharer memory vs naive	Scharer mem vs naive
peak.76674	20.4816	-2.00968	0.495427	-4.05646	4.98217e-05	0.000465079	Scharer	cd8 memory vs cd8 naive	memory vs naive	Scharer memory vs naive	Scharer mem vs naive
peak.156601	89.9511	-2.00993	0.236394	-8.50247	1.85598e-17	1.08867e-15	Scharer	cd8 memory vs cd8 naive	memory vs naive	Scharer memory vs naive	Scharer mem vs naive
peak.60978	14.9331	-2.01023	0.698916	-2.87621	0.00402482	0.0202116	Scharer	cd8 memory vs cd8 naive	memory vs naive	Scharer memory vs naive	Scharer mem vs naive
peak.147654	12.2217	-2.0103	0.571573	-3.51713	0.000436242	0.0031097	Scharer	cd8 memory vs cd8 naive	memory vs naive	Scharer memory vs naive	Scharer mem vs naive
peak.181879	10.713	-2.01037	0.677186	-2.96871	0.00299048	0.0158232	Scharer	cd8 memory vs cd8 naive	memory vs naive	Scharer memory vs naive	Scharer mem vs naive
peak.16947	8.04022	-2.01046	0.784748	-2.56192	0.0104094	0.0438685	Scharer	cd8 memory vs cd8 naive	memory vs naive	Scharer memory vs naive	Scharer mem vs naive
peak.211777	14.3989	-2.01056	0.62273	-3.22862	0.00124391	0.0076013	Scharer	cd8 memory vs cd8 naive	memory vs naive	Scharer memory vs naive	Scharer mem vs naive
peak.22159	17.1151	-2.0107	0.597044	-3.36776	0.00075782	0.00498626	Scharer	cd8 memory vs cd8 naive	memory vs naive	Scharer memory vs naive	Scharer mem vs naive
peak.150918	9.62431	-2.01075	0.678756	-2.96241	0.00305243	0.0161012	Scharer	cd8 memory vs cd8 naive	memory vs naive	Scharer memory vs naive	Scharer mem vs naive
peak.68898	24.1304	-2.01078	0.47248	-4.25581	2.08294e-05	0.000213713	Scharer	cd8 memory vs cd8 naive	memory vs naive	Scharer memory vs naive	Scharer mem vs naive
peak.64989	14.5263	-2.01095	0.565539	-3.5558	0.000376827	0.00273822	Scharer	cd8 memory vs cd8 naive	memory vs naive	Scharer memory vs naive	Scharer mem vs naive
peak.12605	172.507	-2.01103	0.205331	-9.79408	1.19374e-22	1.18051e-20	Scharer	cd8 memory vs cd8 naive	memory vs naive	Scharer memory vs naive	Scharer mem vs naive
peak.180291	15.2413	-2.01111	0.595121	-3.37934	0.000726606	0.00480852	Scharer	cd8 memory vs cd8 naive	memory vs naive	Scharer memory vs naive	Scharer mem vs naive
peak.195178	16.0852	-2.01114	0.710502	-2.83059	0.00464624	0.0227422	Scharer	cd8 memory vs cd8 naive	memory vs naive	Scharer memory vs naive	Scharer mem vs naive
peak.197093	62.7061	-2.01115	0.270733	-7.42855	1.09793e-13	4.2478e-12	Scharer	cd8 memory vs cd8 naive	memory vs naive	Scharer memory vs naive	Scharer mem vs naive
peak.164248	59.257	-2.01118	0.333287	-6.03437	1.59584e-09	3.5283e-08	Scharer	cd8 memory vs cd8 naive	memory vs naive	Scharer memory vs naive	Scharer mem vs naive
peak.197871	21.8066	-2.01119	0.516557	-3.89345	9.88275e-05	0.000850566	Scharer	cd8 memory vs cd8 naive	memory vs naive	Scharer memory vs naive	Scharer mem vs naive
peak.209142	10.9469	-2.01138	0.679629	-2.95952	0.00308115	0.0162136	Scharer	cd8 memory vs cd8 naive	memory vs naive	Scharer memory vs naive	Scharer mem vs naive
peak.16275	22.8232	-2.01155	0.553243	-3.63592	0.000276993	0.00209347	Scharer	cd8 memory vs cd8 naive	memory vs naive	Scharer memory vs naive	Scharer mem vs naive
peak.193133	144.889	-2.01156	0.1856	-10.8381	2.27135e-27	3.4291e-25	Scharer	cd8 memory vs cd8 naive	memory vs naive	Scharer memory vs naive	Scharer mem vs naive
peak.161020	67.4177	-2.01175	0.283065	-7.10702	1.18573e-12	4.02453e-11	Scharer	cd8 memory vs cd8 naive	memory vs naive	Scharer memory vs naive	Scharer mem vs naive
peak.127818	67.759	-2.01186	0.274346	-7.33327	2.24598e-13	8.38364e-12	Scharer	cd8 memory vs cd8 naive	memory vs naive	Scharer memory vs naive	Scharer mem vs naive
peak.43664	13.2591	-2.01253	0.654126	-3.07667	0.00209326	0.0117789	Scharer	cd8 memory vs cd8 naive	memory vs naive	Scharer memory vs naive	Scharer mem vs naive
peak.14769	9.34783	-2.01254	0.768646	-2.6183	0.00883702	0.0384542	Scharer	cd8 memory vs cd8 naive	memory vs naive	Scharer memory vs naive	Scharer mem vs naive
peak.144963	33.3228	-2.01265	0.486316	-4.13856	3.49496e-05	0.000339677	Scharer	cd8 memory vs cd8 naive	memory vs naive	Scharer memory vs naive	Scharer mem vs naive
peak.160417	18.412	-2.01286	0.495401	-4.0631	4.84256e-05	0.000453491	Scharer	cd8 memory vs cd8 naive	memory vs naive	Scharer memory vs naive	Scharer mem vs naive
peak.148647	12.0372	-2.01333	0.748311	-2.6905	0.00713455	0.0323429	Scharer	cd8 memory vs cd8 naive	memory vs naive	Scharer memory vs naive	Scharer mem vs naive
peak.48574	13.6529	-2.01348	0.675695	-2.97986	0.00288379	0.0153635	Scharer	cd8 memory vs cd8 naive	memory vs naive	Scharer memory vs naive	Scharer mem vs naive
peak.112510	12.5859	-2.0138	0.673991	-2.98787	0.00280932	0.0150247	Scharer	cd8 memory vs cd8 naive	memory vs naive	Scharer memory vs naive	Scharer mem vs naive
peak.163920	26.2686	-2.01387	0.459408	-4.38361	1.16731e-05	0.000127658	Scharer	cd8 memory vs cd8 naive	memory vs naive	Scharer memory vs naive	Scharer mem vs naive
peak.196493	8.649	-2.01395	0.796427	-2.52874	0.0114474	0.0473757	Scharer	cd8 memory vs cd8 naive	memory vs naive	Scharer memory vs naive	Scharer mem vs naive
peak.209470	21.055	-2.01416	0.531832	-3.78722	0.000152343	0.00124384	Scharer	cd8 memory vs cd8 naive	memory vs naive	Scharer memory vs naive	Scharer mem vs naive
peak.183793	81.0172	-2.0143	0.291214	-6.91691	4.61613e-12	1.4511e-10	Scharer	cd8 memory vs cd8 naive	memory vs naive	Scharer memory vs naive	Scharer mem vs naive
peak.184000	58.4711	-2.01443	0.351071	-5.73797	9.58208e-09	1.88483e-07	Scharer	cd8 memory vs cd8 naive	memory vs naive	Scharer memory vs naive	Scharer mem vs naive
peak.221466	10.3277	-2.01454	0.649884	-3.09984	0.00193624	0.0110325	Scharer	cd8 memory vs cd8 naive	memory vs naive	Scharer memory vs naive	Scharer mem vs naive
peak.15961	32.0471	-2.01459	0.477383	-4.22008	2.44216e-05	0.000246848	Scharer	cd8 memory vs cd8 naive	memory vs naive	Scharer memory vs naive	Scharer mem vs naive
peak.205949	18.2035	-2.01468	0.664358	-3.03253	0.00242517	0.0133137	Scharer	cd8 memory vs cd8 naive	memory vs naive	Scharer memory vs naive	Scharer mem vs naive
peak.198929	10.7654	-2.0148	0.714641	-2.81931	0.00481264	0.0234083	Scharer	cd8 memory vs cd8 naive	memory vs naive	Scharer memory vs naive	Scharer mem vs naive
peak.2047	47.5115	-2.01499	0.421133	-4.78469	1.71247e-06	2.24464e-05	Scharer	cd8 memory vs cd8 naive	memory vs naive	Scharer memory vs naive	Scharer mem vs naive
peak.197950	15.9592	-2.01513	0.622314	-3.23813	0.00120316	0.00738862	Scharer	cd8 memory vs cd8 naive	memory vs naive	Scharer memory vs naive	Scharer mem vs naive
peak.37378	49.4648	-2.01528	0.368635	-5.46687	4.58047e-08	8.01411e-07	Scharer	cd8 memory vs cd8 naive	memory vs naive	Scharer memory vs naive	Scharer mem vs naive
peak.83188	174.836	-2.01533	0.251836	-8.00254	1.21876e-15	5.88818e-14	Scharer	cd8 memory vs cd8 naive	memory vs naive	Scharer memory vs naive	Scharer mem vs naive
peak.7387	14.9917	-2.01537	0.537514	-3.74942	0.000177241	0.00141805	Scharer	cd8 memory vs cd8 naive	memory vs naive	Scharer memory vs naive	Scharer mem vs naive
peak.183167	27.0539	-2.01556	0.42838	-4.70508	2.53769e-06	3.2149e-05	Scharer	cd8 memory vs cd8 naive	memory vs naive	Scharer memory vs naive	Scharer mem vs naive
peak.149371	45.6538	-2.01556	0.329916	-6.10932	1.00059e-09	2.28066e-08	Scharer	cd8 memory vs cd8 naive	memory vs naive	Scharer memory vs naive	Scharer mem vs naive
peak.119995	25.4305	-2.01556	0.468922	-4.29829	1.72123e-05	0.000180435	Scharer	cd8 memory vs cd8 naive	memory vs naive	Scharer memory vs naive	Scharer mem vs naive
peak.91190	8.79373	-2.0157	0.780412	-2.58287	0.0097982	0.0418095	Scharer	cd8 memory vs cd8 naive	memory vs naive	Scharer memory vs naive	Scharer mem vs naive
peak.85234	44.4364	-2.01579	0.374406	-5.38396	7.28643e-08	1.23075e-06	Scharer	cd8 memory vs cd8 naive	memory vs naive	Scharer memory vs naive	Scharer mem vs naive
peak.156395	14.8383	-2.01588	0.587143	-3.43337	0.000596125	0.00406709	Scharer	cd8 memory vs cd8 naive	memory vs naive	Scharer memory vs naive	Scharer mem vs naive
peak.199993	34.1215	-2.01597	0.401732	-5.0182	5.21567e-07	7.56183e-06	Scharer	cd8 memory vs cd8 naive	memory vs naive	Scharer memory vs naive	Scharer mem vs naive
peak.121734	49.063	-2.01597	0.312541	-6.45027	1.1165e-10	2.90055e-09	Scharer	cd8 memory vs cd8 naive	memory vs naive	Scharer memory vs naive	Scharer mem vs naive
peak.78809	16.3386	-2.0161	0.576979	-3.49424	0.000475412	0.00334941	Scharer	cd8 memory vs cd8 naive	memory vs naive	Scharer memory vs naive	Scharer mem vs naive
peak.112312	51.0132	-2.01643	0.363443	-5.54814	2.88731e-08	5.2422e-07	Scharer	cd8 memory vs cd8 naive	memory vs naive	Scharer memory vs naive	Scharer mem vs naive
peak.82540	17.6374	-2.01645	0.70873	-2.84516	0.0044389	0.0219022	Scharer	cd8 memory vs cd8 naive	memory vs naive	Scharer memory vs naive	Scharer mem vs naive
peak.63859	18.812	-2.01698	0.648975	-3.10794	0.00188393	0.0107857	Scharer	cd8 memory vs cd8 naive	memory vs naive	Scharer memory vs naive	Scharer mem vs naive
peak.31948	18.9272	-2.01711	0.524443	-3.84619	0.000119967	0.00100993	Scharer	cd8 memory vs cd8 naive	memory vs naive	Scharer memory vs naive	Scharer mem vs naive
peak.160447	14.0172	-2.01721	0.615394	-3.27791	0.00104577	0.00655171	Scharer	cd8 memory vs cd8 naive	memory vs naive	Scharer memory vs naive	Scharer mem vs naive
peak.193954	15.8258	-2.01727	0.688861	-2.92842	0.00340693	0.0176321	Scharer	cd8 memory vs cd8 naive	memory vs naive	Scharer memory vs naive	Scharer mem vs naive
peak.13665	21.4633	-2.01749	0.593	-3.40217	0.000668528	0.004482	Scharer	cd8 memory vs cd8 naive	memory vs naive	Scharer memory vs naive	Scharer mem vs naive
peak.15165	11.4785	-2.01754	0.793208	-2.54353	0.010974	0.0457959	Scharer	cd8 memory vs cd8 naive	memory vs naive	Scharer memory vs naive	Scharer mem vs naive
peak.150718	10.7365	-2.01758	0.770803	-2.6175	0.00885759	0.0385243	Scharer	cd8 memory vs cd8 naive	memory vs naive	Scharer memory vs naive	Scharer mem vs naive
peak.66803	86.2276	-2.01796	0.315863	-6.38874	1.67259e-10	4.24317e-09	Scharer	cd8 memory vs cd8 naive	memory vs naive	Scharer memory vs naive	Scharer mem vs naive
peak.11927	13.419	-2.01804	0.651104	-3.09942	0.00193902	0.0110447	Scharer	cd8 memory vs cd8 naive	memory vs naive	Scharer memory vs naive	Scharer mem vs naive
peak.149534	10.1567	-2.01806	0.69533	-2.9023	0.00370429	0.0188828	Scharer	cd8 memory vs cd8 naive	memory vs naive	Scharer memory vs naive	Scharer mem vs naive
peak.34173	9.2744	-2.01826	0.775642	-2.60205	0.00926679	0.0399513	Scharer	cd8 memory vs cd8 naive	memory vs naive	Scharer memory vs naive	Scharer mem vs naive
peak.50977	13.1733	-2.01827	0.645846	-3.125	0.00177806	0.010271	Scharer	cd8 memory vs cd8 naive	memory vs naive	Scharer memory vs naive	Scharer mem vs naive
peak.34278	82.2875	-2.0183	0.229283	-8.80264	1.33631e-18	8.77652e-17	Scharer	cd8 memory vs cd8 naive	memory vs naive	Scharer memory vs naive	Scharer mem vs naive
peak.174051	13.1819	-2.01843	0.734989	-2.7462	0.006029	0.0281871	Scharer	cd8 memory vs cd8 naive	memory vs naive	Scharer memory vs naive	Scharer mem vs naive
peak.168339	13.1901	-2.0185	0.613004	-3.29281	0.000991924	0.00626661	Scharer	cd8 memory vs cd8 naive	memory vs naive	Scharer memory vs naive	Scharer mem vs naive
peak.155059	9.20942	-2.01861	0.774882	-2.60505	0.00918599	0.0396798	Scharer	cd8 memory vs cd8 naive	memory vs naive	Scharer memory vs naive	Scharer mem vs naive
peak.22536	25.3552	-2.01873	0.558856	-3.61225	0.000303553	0.00226636	Scharer	cd8 memory vs cd8 naive	memory vs naive	Scharer memory vs naive	Scharer mem vs naive
peak.198821	16.1059	-2.01873	0.644783	-3.13087	0.00174288	0.0100999	Scharer	cd8 memory vs cd8 naive	memory vs naive	Scharer memory vs naive	Scharer mem vs naive
peak.183722	121.898	-2.01875	0.25127	-8.03419	9.42002e-16	4.61034e-14	Scharer	cd8 memory vs cd8 naive	memory vs naive	Scharer memory vs naive	Scharer mem vs naive
peak.177512	13.2188	-2.01898	0.671199	-3.00802	0.0026296	0.0142259	Scharer	cd8 memory vs cd8 naive	memory vs naive	Scharer memory vs naive	Scharer mem vs naive
peak.108373	37.284	-2.01907	0.392945	-5.13831	2.77225e-07	4.24275e-06	Scharer	cd8 memory vs cd8 naive	memory vs naive	Scharer memory vs naive	Scharer mem vs naive
peak.209863	13.6761	-2.01915	0.567693	-3.55677	0.000375439	0.0027287	Scharer	cd8 memory vs cd8 naive	memory vs naive	Scharer memory vs naive	Scharer mem vs naive
peak.19508	41.0321	-2.01928	0.363048	-5.56202	2.66672e-08	4.87084e-07	Scharer	cd8 memory vs cd8 naive	memory vs naive	Scharer memory vs naive	Scharer mem vs naive
peak.17635	52.3803	-2.01928	0.366157	-5.51479	3.49196e-08	6.23058e-07	Scharer	cd8 memory vs cd8 naive	memory vs naive	Scharer memory vs naive	Scharer mem vs naive
peak.79755	32.3613	-2.01938	0.382444	-5.28021	1.29037e-07	2.08914e-06	Scharer	cd8 memory vs cd8 naive	memory vs naive	Scharer memory vs naive	Scharer mem vs naive
peak.188905	10.8023	-2.01941	0.691142	-2.92185	0.00347963	0.0179386	Scharer	cd8 memory vs cd8 naive	memory vs naive	Scharer memory vs naive	Scharer mem vs naive
peak.25181	31.999	-2.01962	0.442374	-4.56542	4.98504e-06	5.92539e-05	Scharer	cd8 memory vs cd8 naive	memory vs naive	Scharer memory vs naive	Scharer mem vs naive
peak.126780	13.0665	-2.0197	0.567502	-3.55893	0.000372375	0.00270962	Scharer	cd8 memory vs cd8 naive	memory vs naive	Scharer memory vs naive	Scharer mem vs naive
peak.183941	72.964	-2.0198	0.340815	-5.92637	3.09699e-09	6.57765e-08	Scharer	cd8 memory vs cd8 naive	memory vs naive	Scharer memory vs naive	Scharer mem vs naive
peak.88469	7.59026	-2.01994	0.772158	-2.61597	0.00889749	0.0386677	Scharer	cd8 memory vs cd8 naive	memory vs naive	Scharer memory vs naive	Scharer mem vs naive
peak.60604	10.7768	-2.02026	0.626246	-3.22599	0.00125539	0.00766009	Scharer	cd8 memory vs cd8 naive	memory vs naive	Scharer memory vs naive	Scharer mem vs naive
peak.54145	16.4804	-2.02034	0.584833	-3.45456	0.000551188	0.00380162	Scharer	cd8 memory vs cd8 naive	memory vs naive	Scharer memory vs naive	Scharer mem vs naive
peak.136323	18.2025	-2.0205	0.533395	-3.78799	0.000151868	0.00124019	Scharer	cd8 memory vs cd8 naive	memory vs naive	Scharer memory vs naive	Scharer mem vs naive
peak.12735	129.063	-2.02058	0.223945	-9.02266	1.83579e-19	1.32612e-17	Scharer	cd8 memory vs cd8 naive	memory vs naive	Scharer memory vs naive	Scharer mem vs naive
peak.21595	28.7918	-2.02069	0.390305	-5.17722	2.25219e-07	3.50549e-06	Scharer	cd8 memory vs cd8 naive	memory vs naive	Scharer memory vs naive	Scharer mem vs naive
peak.179268	76.5394	-2.02071	0.299332	-6.75073	1.47098e-11	4.30928e-10	Scharer	cd8 memory vs cd8 naive	memory vs naive	Scharer memory vs naive	Scharer mem vs naive
peak.109853	87.4902	-2.02094	0.269423	-7.50099	6.3336e-14	2.51862e-12	Scharer	cd8 memory vs cd8 naive	memory vs naive	Scharer memory vs naive	Scharer mem vs naive
peak.97381	27.6862	-2.02098	0.417163	-4.84458	1.26879e-06	1.70782e-05	Scharer	cd8 memory vs cd8 naive	memory vs naive	Scharer memory vs naive	Scharer mem vs naive
peak.218526	14.9626	-2.02107	0.591856	-3.4148	0.000638287	0.00431001	Scharer	cd8 memory vs cd8 naive	memory vs naive	Scharer memory vs naive	Scharer mem vs naive
peak.53453	21.3067	-2.02117	0.510557	-3.95876	7.53397e-05	0.000668932	Scharer	cd8 memory vs cd8 naive	memory vs naive	Scharer memory vs naive	Scharer mem vs naive
peak.122517	48.5241	-2.0212	0.327116	-6.17885	6.45699e-10	1.51141e-08	Scharer	cd8 memory vs cd8 naive	memory vs naive	Scharer memory vs naive	Scharer mem vs naive
peak.41821	23.537	-2.02126	0.592907	-3.40907	0.000651852	0.00438857	Scharer	cd8 memory vs cd8 naive	memory vs naive	Scharer memory vs naive	Scharer mem vs naive
peak.76326	10.6815	-2.02133	0.702808	-2.87608	0.00402654	0.0202184	Scharer	cd8 memory vs cd8 naive	memory vs naive	Scharer memory vs naive	Scharer mem vs naive
peak.68136	17.8116	-2.02134	0.59001	-3.42595	0.000612652	0.00416342	Scharer	cd8 memory vs cd8 naive	memory vs naive	Scharer memory vs naive	Scharer mem vs naive
peak.216238	19.7326	-2.02199	0.510353	-3.96194	7.43435e-05	0.000661208	Scharer	cd8 memory vs cd8 naive	memory vs naive	Scharer memory vs naive	Scharer mem vs naive
peak.171508	17.8137	-2.02247	0.536989	-3.76632	0.000165674	0.00133752	Scharer	cd8 memory vs cd8 naive	memory vs naive	Scharer memory vs naive	Scharer mem vs naive
peak.116179	27.3323	-2.0226	0.518272	-3.90259	9.5169e-05	0.000822601	Scharer	cd8 memory vs cd8 naive	memory vs naive	Scharer memory vs naive	Scharer mem vs naive
peak.74209	9.38507	-2.02268	0.715714	-2.8261	0.0047119	0.0230004	Scharer	cd8 memory vs cd8 naive	memory vs naive	Scharer memory vs naive	Scharer mem vs naive
peak.74812	20.5594	-2.02298	0.526615	-3.84147	0.000122298	0.00102715	Scharer	cd8 memory vs cd8 naive	memory vs naive	Scharer memory vs naive	Scharer mem vs naive
peak.181666	27.0916	-2.02312	0.420997	-4.80553	1.5434e-06	2.04426e-05	Scharer	cd8 memory vs cd8 naive	memory vs naive	Scharer memory vs naive	Scharer mem vs naive
peak.18127	97.738	-2.02319	0.305416	-6.62439	3.48689e-11	9.72969e-10	Scharer	cd8 memory vs cd8 naive	memory vs naive	Scharer memory vs naive	Scharer mem vs naive
peak.213732	18.9369	-2.02335	0.604083	-3.34947	0.000809678	0.00527666	Scharer	cd8 memory vs cd8 naive	memory vs naive	Scharer memory vs naive	Scharer mem vs naive
peak.126110	10.0369	-2.02337	0.72274	-2.79958	0.00511687	0.0246259	Scharer	cd8 memory vs cd8 naive	memory vs naive	Scharer memory vs naive	Scharer mem vs naive
peak.39796	43.8499	-2.02352	0.435509	-4.64633	3.37893e-06	4.16405e-05	Scharer	cd8 memory vs cd8 naive	memory vs naive	Scharer memory vs naive	Scharer mem vs naive
peak.33153	35.8818	-2.02362	0.435785	-4.64362	3.42351e-06	4.21419e-05	Scharer	cd8 memory vs cd8 naive	memory vs naive	Scharer memory vs naive	Scharer mem vs naive
peak.167845	9.18657	-2.02365	0.782161	-2.58725	0.00967441	0.0413742	Scharer	cd8 memory vs cd8 naive	memory vs naive	Scharer memory vs naive	Scharer mem vs naive
peak.188667	16.261	-2.02366	0.685725	-2.95112	0.00316627	0.0165813	Scharer	cd8 memory vs cd8 naive	memory vs naive	Scharer memory vs naive	Scharer mem vs naive
peak.138695	200.313	-2.02374	0.185605	-10.9035	1.10959e-27	1.72178e-25	Scharer	cd8 memory vs cd8 naive	memory vs naive	Scharer memory vs naive	Scharer mem vs naive
peak.65400	40.1154	-2.02379	0.34754	-5.82318	5.7739e-09	1.17714e-07	Scharer	cd8 memory vs cd8 naive	memory vs naive	Scharer memory vs naive	Scharer mem vs naive
peak.142039	14.8582	-2.02385	0.560714	-3.60942	0.00030688	0.00228794	Scharer	cd8 memory vs cd8 naive	memory vs naive	Scharer memory vs naive	Scharer mem vs naive
peak.106019	6.84052	-2.02416	0.779446	-2.59692	0.00940638	0.0404431	Scharer	cd8 memory vs cd8 naive	memory vs naive	Scharer memory vs naive	Scharer mem vs naive
peak.200976	16.999	-2.02428	0.583785	-3.46751	0.000525303	0.0036493	Scharer	cd8 memory vs cd8 naive	memory vs naive	Scharer memory vs naive	Scharer mem vs naive
peak.152933	31.1475	-2.02429	0.462121	-4.38044	1.18438e-05	0.000129358	Scharer	cd8 memory vs cd8 naive	memory vs naive	Scharer memory vs naive	Scharer mem vs naive
peak.179696	79.4738	-2.0243	0.29427	-6.87905	6.02548e-12	1.86497e-10	Scharer	cd8 memory vs cd8 naive	memory vs naive	Scharer memory vs naive	Scharer mem vs naive
peak.16315	9.63003	-2.02435	0.705301	-2.87019	0.00410228	0.0205355	Scharer	cd8 memory vs cd8 naive	memory vs naive	Scharer memory vs naive	Scharer mem vs naive
peak.202511	7.41263	-2.02448	0.797585	-2.53827	0.0111403	0.0463633	Scharer	cd8 memory vs cd8 naive	memory vs naive	Scharer memory vs naive	Scharer mem vs naive
peak.93783	21.6676	-2.02457	0.631902	-3.20394	0.00135562	0.00817128	Scharer	cd8 memory vs cd8 naive	memory vs naive	Scharer memory vs naive	Scharer mem vs naive
peak.80603	13.2875	-2.02462	0.70932	-2.85431	0.00431301	0.0213946	Scharer	cd8 memory vs cd8 naive	memory vs naive	Scharer memory vs naive	Scharer mem vs naive
peak.24860	15.2888	-2.02471	0.638274	-3.17216	0.00151311	0.00896092	Scharer	cd8 memory vs cd8 naive	memory vs naive	Scharer memory vs naive	Scharer mem vs naive
peak.50575	13.1844	-2.02481	0.595842	-3.39824	0.000678217	0.00453534	Scharer	cd8 memory vs cd8 naive	memory vs naive	Scharer memory vs naive	Scharer mem vs naive
peak.137329	11.6372	-2.02503	0.611491	-3.31163	0.000927538	0.00592656	Scharer	cd8 memory vs cd8 naive	memory vs naive	Scharer memory vs naive	Scharer mem vs naive
peak.144592	25.1947	-2.02508	0.523446	-3.86875	0.000109394	0.000930938	Scharer	cd8 memory vs cd8 naive	memory vs naive	Scharer memory vs naive	Scharer mem vs naive
peak.92347	43.9005	-2.02524	0.317098	-6.38678	1.6941e-10	4.29207e-09	Scharer	cd8 memory vs cd8 naive	memory vs naive	Scharer memory vs naive	Scharer mem vs naive
peak.21346	57.3992	-2.02572	0.295634	-6.85212	7.27632e-12	2.22424e-10	Scharer	cd8 memory vs cd8 naive	memory vs naive	Scharer memory vs naive	Scharer mem vs naive
peak.15564	14.0355	-2.02587	0.763767	-2.65247	0.00799055	0.0354574	Scharer	cd8 memory vs cd8 naive	memory vs naive	Scharer memory vs naive	Scharer mem vs naive
peak.20356	25.6994	-2.02602	0.49899	-4.06024	4.90219e-05	0.000458553	Scharer	cd8 memory vs cd8 naive	memory vs naive	Scharer memory vs naive	Scharer mem vs naive
peak.220519	54.3346	-2.02621	0.301388	-6.72294	1.78099e-11	5.16923e-10	Scharer	cd8 memory vs cd8 naive	memory vs naive	Scharer memory vs naive	Scharer mem vs naive
peak.9951	37.6393	-2.02623	0.395934	-5.11759	3.09458e-07	4.69615e-06	Scharer	cd8 memory vs cd8 naive	memory vs naive	Scharer memory vs naive	Scharer mem vs naive
peak.6934	94.723	-2.02643	0.313488	-6.46414	1.01874e-10	2.66055e-09	Scharer	cd8 memory vs cd8 naive	memory vs naive	Scharer memory vs naive	Scharer mem vs naive
peak.182315	50.7819	-2.02648	0.397718	-5.09527	3.48241e-07	5.23689e-06	Scharer	cd8 memory vs cd8 naive	memory vs naive	Scharer memory vs naive	Scharer mem vs naive
peak.151257	28.1421	-2.02652	0.418781	-4.83909	1.30436e-06	1.75169e-05	Scharer	cd8 memory vs cd8 naive	memory vs naive	Scharer memory vs naive	Scharer mem vs naive
peak.175273	26.8027	-2.02654	0.520483	-3.89357	9.87791e-05	0.000850234	Scharer	cd8 memory vs cd8 naive	memory vs naive	Scharer memory vs naive	Scharer mem vs naive
peak.101956	110.52	-2.02657	0.2329	-8.70148	3.27581e-18	2.06684e-16	Scharer	cd8 memory vs cd8 naive	memory vs naive	Scharer memory vs naive	Scharer mem vs naive
peak.121886	32.4885	-2.02667	0.481702	-4.20732	2.5842e-05	0.000259611	Scharer	cd8 memory vs cd8 naive	memory vs naive	Scharer memory vs naive	Scharer mem vs naive
peak.13524	12.1343	-2.0268	0.754216	-2.68729	0.00720336	0.0325907	Scharer	cd8 memory vs cd8 naive	memory vs naive	Scharer memory vs naive	Scharer mem vs naive
peak.97989	27.9625	-2.02699	0.438713	-4.62031	3.83172e-06	4.67078e-05	Scharer	cd8 memory vs cd8 naive	memory vs naive	Scharer memory vs naive	Scharer mem vs naive
peak.43166	19.0853	-2.02731	0.519089	-3.90551	9.40269e-05	0.00081391	Scharer	cd8 memory vs cd8 naive	memory vs naive	Scharer memory vs naive	Scharer mem vs naive
peak.47512	52.2066	-2.02735	0.305942	-6.62657	3.43565e-11	9.5963e-10	Scharer	cd8 memory vs cd8 naive	memory vs naive	Scharer memory vs naive	Scharer mem vs naive
peak.70514	30.9875	-2.02759	0.407576	-4.97476	6.53273e-07	9.31508e-06	Scharer	cd8 memory vs cd8 naive	memory vs naive	Scharer memory vs naive	Scharer mem vs naive
peak.171517	7.48058	-2.02782	0.787319	-2.5756	0.0100067	0.0425137	Scharer	cd8 memory vs cd8 naive	memory vs naive	Scharer memory vs naive	Scharer mem vs naive
peak.52353	14.7137	-2.02812	0.662341	-3.06205	0.00219826	0.0122726	Scharer	cd8 memory vs cd8 naive	memory vs naive	Scharer memory vs naive	Scharer mem vs naive
peak.82625	10.3968	-2.02847	0.779585	-2.60198	0.00926864	0.0399582	Scharer	cd8 memory vs cd8 naive	memory vs naive	Scharer memory vs naive	Scharer mem vs naive
peak.68204	24.0115	-2.02872	0.48533	-4.18008	2.91402e-05	0.0002888	Scharer	cd8 memory vs cd8 naive	memory vs naive	Scharer memory vs naive	Scharer mem vs naive
peak.19249	12.3241	-2.02879	0.629983	-3.22039	0.00128018	0.00778525	Scharer	cd8 memory vs cd8 naive	memory vs naive	Scharer memory vs naive	Scharer mem vs naive
peak.22914	12.0837	-2.02885	0.740444	-2.74005	0.00614298	0.0286209	Scharer	cd8 memory vs cd8 naive	memory vs naive	Scharer memory vs naive	Scharer mem vs naive
peak.133114	8.41914	-2.02902	0.739305	-2.74449	0.00606048	0.0283144	Scharer	cd8 memory vs cd8 naive	memory vs naive	Scharer memory vs naive	Scharer mem vs naive
peak.22080	50.0591	-2.02919	0.328451	-6.17808	6.48862e-10	1.51758e-08	Scharer	cd8 memory vs cd8 naive	memory vs naive	Scharer memory vs naive	Scharer mem vs naive
peak.123397	28.8152	-2.02934	0.386585	-5.24939	1.526e-07	2.44272e-06	Scharer	cd8 memory vs cd8 naive	memory vs naive	Scharer memory vs naive	Scharer mem vs naive
peak.82414	14.0483	-2.03033	0.693693	-2.92685	0.00342419	0.0177075	Scharer	cd8 memory vs cd8 naive	memory vs naive	Scharer memory vs naive	Scharer mem vs naive
peak.42819	19.4965	-2.03044	0.57836	-3.51068	0.000446957	0.0031769	Scharer	cd8 memory vs cd8 naive	memory vs naive	Scharer memory vs naive	Scharer mem vs naive
peak.10512	45.1608	-2.03045	0.407297	-4.98518	6.19048e-07	8.86877e-06	Scharer	cd8 memory vs cd8 naive	memory vs naive	Scharer memory vs naive	Scharer mem vs naive
peak.54675	47.327	-2.03077	0.363161	-5.59193	2.24563e-08	4.14951e-07	Scharer	cd8 memory vs cd8 naive	memory vs naive	Scharer memory vs naive	Scharer mem vs naive
peak.129658	26.7691	-2.03081	0.447031	-4.54288	5.54922e-06	6.53265e-05	Scharer	cd8 memory vs cd8 naive	memory vs naive	Scharer memory vs naive	Scharer mem vs naive
peak.93225	16.1855	-2.03107	0.525583	-3.86441	0.000111356	0.000945369	Scharer	cd8 memory vs cd8 naive	memory vs naive	Scharer memory vs naive	Scharer mem vs naive
peak.126404	54.8546	-2.03129	0.359742	-5.64652	1.6373e-08	3.09591e-07	Scharer	cd8 memory vs cd8 naive	memory vs naive	Scharer memory vs naive	Scharer mem vs naive
peak.81300	47.0951	-2.03137	0.388857	-5.22395	1.75142e-07	2.7768e-06	Scharer	cd8 memory vs cd8 naive	memory vs naive	Scharer memory vs naive	Scharer mem vs naive
peak.192297	25.602	-2.03157	0.442265	-4.59356	4.35744e-06	5.24598e-05	Scharer	cd8 memory vs cd8 naive	memory vs naive	Scharer memory vs naive	Scharer mem vs naive
peak.13962	25.5616	-2.03166	0.547844	-3.70847	0.000208513	0.0016348	Scharer	cd8 memory vs cd8 naive	memory vs naive	Scharer memory vs naive	Scharer mem vs naive
peak.208412	17.5997	-2.03189	0.564582	-3.59893	0.000319533	0.00237174	Scharer	cd8 memory vs cd8 naive	memory vs naive	Scharer memory vs naive	Scharer mem vs naive
peak.105552	21.5836	-2.03191	0.461094	-4.40671	1.04952e-05	0.000116108	Scharer	cd8 memory vs cd8 naive	memory vs naive	Scharer memory vs naive	Scharer mem vs naive
peak.61407	14.0311	-2.03219	0.520235	-3.9063	9.37211e-05	0.000811547	Scharer	cd8 memory vs cd8 naive	memory vs naive	Scharer memory vs naive	Scharer mem vs naive
peak.149995	15.265	-2.03221	0.588933	-3.45067	0.000559202	0.00385014	Scharer	cd8 memory vs cd8 naive	memory vs naive	Scharer memory vs naive	Scharer mem vs naive
peak.186972	47.1808	-2.03223	0.465072	-4.3697	1.24415e-05	0.000135075	Scharer	cd8 memory vs cd8 naive	memory vs naive	Scharer memory vs naive	Scharer mem vs naive
peak.71453	8.03176	-2.03231	0.763774	-2.66088	0.00779365	0.0347485	Scharer	cd8 memory vs cd8 naive	memory vs naive	Scharer memory vs naive	Scharer mem vs naive
peak.193510	13.4815	-2.03243	0.806289	-2.52072	0.0117116	0.0482448	Scharer	cd8 memory vs cd8 naive	memory vs naive	Scharer memory vs naive	Scharer mem vs naive
peak.179232	113.101	-2.0325	0.292757	-6.94261	3.84912e-12	1.22468e-10	Scharer	cd8 memory vs cd8 naive	memory vs naive	Scharer memory vs naive	Scharer mem vs naive
peak.10927	13.5367	-2.03255	0.690829	-2.94218	0.00325906	0.0169895	Scharer	cd8 memory vs cd8 naive	memory vs naive	Scharer memory vs naive	Scharer mem vs naive
peak.5196	48.7907	-2.0329	0.671452	-3.02762	0.0024649	0.0134907	Scharer	cd8 memory vs cd8 naive	memory vs naive	Scharer memory vs naive	Scharer mem vs naive
peak.178591	110.731	-2.03292	0.271521	-7.48716	7.03811e-14	2.78405e-12	Scharer	cd8 memory vs cd8 naive	memory vs naive	Scharer memory vs naive	Scharer mem vs naive
peak.202766	18.8459	-2.03295	0.530126	-3.83483	0.000125649	0.00105223	Scharer	cd8 memory vs cd8 naive	memory vs naive	Scharer memory vs naive	Scharer mem vs naive
peak.215706	24.0568	-2.03307	0.506247	-4.01596	5.92045e-05	0.000541295	Scharer	cd8 memory vs cd8 naive	memory vs naive	Scharer memory vs naive	Scharer mem vs naive
peak.150728	13.2042	-2.03311	0.722948	-2.81225	0.00491968	0.023841	Scharer	cd8 memory vs cd8 naive	memory vs naive	Scharer memory vs naive	Scharer mem vs naive
peak.34189	6.59095	-2.03319	0.797776	-2.54857	0.0108165	0.0452618	Scharer	cd8 memory vs cd8 naive	memory vs naive	Scharer memory vs naive	Scharer mem vs naive
peak.145465	13.8168	-2.03347	0.724563	-2.80648	0.00500862	0.024194	Scharer	cd8 memory vs cd8 naive	memory vs naive	Scharer memory vs naive	Scharer mem vs naive
peak.185787	29.849	-2.0335	0.457326	-4.4465	8.72795e-06	9.82636e-05	Scharer	cd8 memory vs cd8 naive	memory vs naive	Scharer memory vs naive	Scharer mem vs naive
peak.81842	73.1133	-2.03359	0.260667	-7.80149	6.11818e-15	2.7286e-13	Scharer	cd8 memory vs cd8 naive	memory vs naive	Scharer memory vs naive	Scharer mem vs naive
peak.106329	8.88337	-2.0336	0.659576	-3.0832	0.00204791	0.011564	Scharer	cd8 memory vs cd8 naive	memory vs naive	Scharer memory vs naive	Scharer mem vs naive
peak.149544	9.95247	-2.03365	0.759534	-2.6775	0.00741745	0.0333898	Scharer	cd8 memory vs cd8 naive	memory vs naive	Scharer memory vs naive	Scharer mem vs naive
peak.70976	11.4731	-2.03394	0.762721	-2.66669	0.00766034	0.0342776	Scharer	cd8 memory vs cd8 naive	memory vs naive	Scharer memory vs naive	Scharer mem vs naive
peak.102525	282.098	-2.03399	0.470201	-4.32579	1.51983e-05	0.000161695	Scharer	cd8 memory vs cd8 naive	memory vs naive	Scharer memory vs naive	Scharer mem vs naive
peak.480	33.9633	-2.03408	0.43136	-4.71552	2.411e-06	3.07015e-05	Scharer	cd8 memory vs cd8 naive	memory vs naive	Scharer memory vs naive	Scharer mem vs naive
peak.111230	8.43664	-2.03411	0.704248	-2.88834	0.00387283	0.019582	Scharer	cd8 memory vs cd8 naive	memory vs naive	Scharer memory vs naive	Scharer mem vs naive
peak.179263	10.4788	-2.03418	0.73218	-2.77826	0.00546513	0.0259745	Scharer	cd8 memory vs cd8 naive	memory vs naive	Scharer memory vs naive	Scharer mem vs naive
peak.159325	32.723	-2.03422	0.367402	-5.53676	3.08111e-08	5.56599e-07	Scharer	cd8 memory vs cd8 naive	memory vs naive	Scharer memory vs naive	Scharer mem vs naive
peak.157508	10.5242	-2.03434	0.655188	-3.10498	0.00190293	0.0108757	Scharer	cd8 memory vs cd8 naive	memory vs naive	Scharer memory vs naive	Scharer mem vs naive
peak.78823	7.12066	-2.03459	0.807652	-2.51914	0.0117644	0.0484172	Scharer	cd8 memory vs cd8 naive	memory vs naive	Scharer memory vs naive	Scharer mem vs naive
peak.33044	15.4982	-2.03461	0.565062	-3.60069	0.00031737	0.0023573	Scharer	cd8 memory vs cd8 naive	memory vs naive	Scharer memory vs naive	Scharer mem vs naive
peak.7711	113.82	-2.03466	0.269406	-7.55241	4.27293e-14	1.73306e-12	Scharer	cd8 memory vs cd8 naive	memory vs naive	Scharer memory vs naive	Scharer mem vs naive
peak.175001	11.8352	-2.0348	0.656525	-3.09935	0.00193945	0.0110465	Scharer	cd8 memory vs cd8 naive	memory vs naive	Scharer memory vs naive	Scharer mem vs naive
peak.132149	211.138	-2.03492	0.223012	-9.12468	7.1948e-20	5.4216e-18	Scharer	cd8 memory vs cd8 naive	memory vs naive	Scharer memory vs naive	Scharer mem vs naive
peak.22336	24.8423	-2.03492	0.441811	-4.60585	4.10775e-06	4.97323e-05	Scharer	cd8 memory vs cd8 naive	memory vs naive	Scharer memory vs naive	Scharer mem vs naive
peak.202427	22.182	-2.03543	0.477532	-4.2624	2.02241e-05	0.000208182	Scharer	cd8 memory vs cd8 naive	memory vs naive	Scharer memory vs naive	Scharer mem vs naive
peak.110610	61.2194	-2.03579	0.310488	-6.55673	5.49991e-11	1.49533e-09	Scharer	cd8 memory vs cd8 naive	memory vs naive	Scharer memory vs naive	Scharer mem vs naive
peak.182676	48.1325	-2.03582	0.332461	-6.12349	9.15485e-10	2.09691e-08	Scharer	cd8 memory vs cd8 naive	memory vs naive	Scharer memory vs naive	Scharer mem vs naive
peak.175646	25.2829	-2.03594	0.512276	-3.97429	7.05881e-05	0.000631774	Scharer	cd8 memory vs cd8 naive	memory vs naive	Scharer memory vs naive	Scharer mem vs naive
peak.158668	14.4687	-2.03602	0.616922	-3.3003	0.000965828	0.00613065	Scharer	cd8 memory vs cd8 naive	memory vs naive	Scharer memory vs naive	Scharer mem vs naive
peak.131425	57.1686	-2.03606	0.35321	-5.76445	8.1925e-09	1.62948e-07	Scharer	cd8 memory vs cd8 naive	memory vs naive	Scharer memory vs naive	Scharer mem vs naive
peak.23032	10.2261	-2.03614	0.773392	-2.63274	0.00846996	0.0371468	Scharer	cd8 memory vs cd8 naive	memory vs naive	Scharer memory vs naive	Scharer mem vs naive
peak.85661	13.309	-2.03618	0.729587	-2.79087	0.00525672	0.0251599	Scharer	cd8 memory vs cd8 naive	memory vs naive	Scharer memory vs naive	Scharer mem vs naive
peak.32783	26.4592	-2.03644	0.500456	-4.06918	4.71789e-05	0.000443005	Scharer	cd8 memory vs cd8 naive	memory vs naive	Scharer memory vs naive	Scharer mem vs naive
peak.71689	11.7215	-2.0366	0.790439	-2.57655	0.00997926	0.0424209	Scharer	cd8 memory vs cd8 naive	memory vs naive	Scharer memory vs naive	Scharer mem vs naive
peak.23614	70.3513	-2.03676	0.273423	-7.44911	9.39755e-14	3.67365e-12	Scharer	cd8 memory vs cd8 naive	memory vs naive	Scharer memory vs naive	Scharer mem vs naive
peak.73824	12.7133	-2.03702	0.59782	-3.40742	0.000655805	0.00441175	Scharer	cd8 memory vs cd8 naive	memory vs naive	Scharer memory vs naive	Scharer mem vs naive
peak.16450	23.4286	-2.03705	0.450171	-4.52506	6.03774e-06	7.04584e-05	Scharer	cd8 memory vs cd8 naive	memory vs naive	Scharer memory vs naive	Scharer mem vs naive
peak.67732	54.8792	-2.03709	0.332427	-6.12793	8.90314e-10	2.04386e-08	Scharer	cd8 memory vs cd8 naive	memory vs naive	Scharer memory vs naive	Scharer mem vs naive
peak.2963	31.6863	-2.03717	0.484636	-4.2035	2.62824e-05	0.000263545	Scharer	cd8 memory vs cd8 naive	memory vs naive	Scharer memory vs naive	Scharer mem vs naive
peak.132399	16.5955	-2.03726	0.574526	-3.54599	0.000391146	0.00282942	Scharer	cd8 memory vs cd8 naive	memory vs naive	Scharer memory vs naive	Scharer mem vs naive
peak.221997	16.0941	-2.03743	0.552168	-3.68988	0.000224358	0.00174307	Scharer	cd8 memory vs cd8 naive	memory vs naive	Scharer memory vs naive	Scharer mem vs naive
peak.149391	12.2148	-2.03761	0.593354	-3.43405	0.000594632	0.00405835	Scharer	cd8 memory vs cd8 naive	memory vs naive	Scharer memory vs naive	Scharer mem vs naive
peak.89989	82.6143	-2.03778	0.344562	-5.91411	3.33673e-09	7.05304e-08	Scharer	cd8 memory vs cd8 naive	memory vs naive	Scharer memory vs naive	Scharer mem vs naive
peak.41254	16.0732	-2.03839	0.58143	-3.50582	0.000455197	0.00322666	Scharer	cd8 memory vs cd8 naive	memory vs naive	Scharer memory vs naive	Scharer mem vs naive
peak.153178	62.1251	-2.03842	0.337114	-6.04669	1.47854e-09	3.28685e-08	Scharer	cd8 memory vs cd8 naive	memory vs naive	Scharer memory vs naive	Scharer mem vs naive
peak.212610	147.482	-2.03849	0.273294	-7.45895	8.72173e-14	3.42107e-12	Scharer	cd8 memory vs cd8 naive	memory vs naive	Scharer memory vs naive	Scharer mem vs naive
peak.165046	30.9026	-2.0387	0.441691	-4.61568	3.91813e-06	4.76519e-05	Scharer	cd8 memory vs cd8 naive	memory vs naive	Scharer memory vs naive	Scharer mem vs naive
peak.95291	30.4813	-2.03894	0.467819	-4.3584	1.31016e-05	0.000141558	Scharer	cd8 memory vs cd8 naive	memory vs naive	Scharer memory vs naive	Scharer mem vs naive
peak.213489	19.9479	-2.03896	0.6591	-3.09355	0.00197778	0.0112226	Scharer	cd8 memory vs cd8 naive	memory vs naive	Scharer memory vs naive	Scharer mem vs naive
peak.37380	9.17647	-2.03899	0.762835	-2.67291	0.00751956	0.0337642	Scharer	cd8 memory vs cd8 naive	memory vs naive	Scharer memory vs naive	Scharer mem vs naive
peak.41080	22.9447	-2.03911	0.708143	-2.87952	0.00398287	0.0200399	Scharer	cd8 memory vs cd8 naive	memory vs naive	Scharer memory vs naive	Scharer mem vs naive
peak.209952	12.2662	-2.03939	0.686112	-2.97238	0.00295496	0.0156731	Scharer	cd8 memory vs cd8 naive	memory vs naive	Scharer memory vs naive	Scharer mem vs naive
peak.104554	26.5787	-2.03942	0.507066	-4.02199	5.77075e-05	0.000529513	Scharer	cd8 memory vs cd8 naive	memory vs naive	Scharer memory vs naive	Scharer mem vs naive
peak.19109	16.0114	-2.03965	0.57604	-3.54081	0.000398899	0.00287732	Scharer	cd8 memory vs cd8 naive	memory vs naive	Scharer memory vs naive	Scharer mem vs naive
peak.77933	15.0709	-2.03968	0.634454	-3.21485	0.00130512	0.00791186	Scharer	cd8 memory vs cd8 naive	memory vs naive	Scharer memory vs naive	Scharer mem vs naive
peak.127546	17.1764	-2.03977	0.54136	-3.76787	0.000164648	0.00133035	Scharer	cd8 memory vs cd8 naive	memory vs naive	Scharer memory vs naive	Scharer mem vs naive
peak.158921	76.8257	-2.03995	0.312464	-6.5286	6.6388e-11	1.78448e-09	Scharer	cd8 memory vs cd8 naive	memory vs naive	Scharer memory vs naive	Scharer mem vs naive
peak.127986	22.308	-2.03996	0.473985	-4.30386	1.67849e-05	0.000176446	Scharer	cd8 memory vs cd8 naive	memory vs naive	Scharer memory vs naive	Scharer mem vs naive
peak.85557	18.2058	-2.03997	0.579418	-3.52073	0.000430356	0.00307382	Scharer	cd8 memory vs cd8 naive	memory vs naive	Scharer memory vs naive	Scharer mem vs naive
peak.39883	97.5397	-2.03998	0.202514	-10.0733	7.25344e-24	8.11118e-22	Scharer	cd8 memory vs cd8 naive	memory vs naive	Scharer memory vs naive	Scharer mem vs naive
peak.167172	35.377	-2.04013	0.358834	-5.68545	1.30471e-08	2.5054e-07	Scharer	cd8 memory vs cd8 naive	memory vs naive	Scharer memory vs naive	Scharer mem vs naive
peak.131232	192.087	-2.04033	0.240351	-8.48894	2.08534e-17	1.21824e-15	Scharer	cd8 memory vs cd8 naive	memory vs naive	Scharer memory vs naive	Scharer mem vs naive
peak.78894	22.0001	-2.04036	0.601119	-3.39427	0.000688109	0.0045916	Scharer	cd8 memory vs cd8 naive	memory vs naive	Scharer memory vs naive	Scharer mem vs naive
peak.154329	15.5287	-2.04041	0.699934	-2.91515	0.00355518	0.0182562	Scharer	cd8 memory vs cd8 naive	memory vs naive	Scharer memory vs naive	Scharer mem vs naive
peak.166956	11.5329	-2.0406	0.703976	-2.89868	0.00374737	0.0190619	Scharer	cd8 memory vs cd8 naive	memory vs naive	Scharer memory vs naive	Scharer mem vs naive
peak.204073	21.8421	-2.04063	0.510705	-3.99571	6.45004e-05	0.000583389	Scharer	cd8 memory vs cd8 naive	memory vs naive	Scharer memory vs naive	Scharer mem vs naive
peak.106914	170.373	-2.04065	0.170012	-12.003	3.42659e-33	8.36625e-31	Scharer	cd8 memory vs cd8 naive	memory vs naive	Scharer memory vs naive	Scharer mem vs naive
peak.221655	30.9908	-2.04074	0.415377	-4.91299	8.96993e-07	1.24384e-05	Scharer	cd8 memory vs cd8 naive	memory vs naive	Scharer memory vs naive	Scharer mem vs naive
peak.121897	27.9938	-2.04076	0.476283	-4.28476	1.82939e-05	0.000190445	Scharer	cd8 memory vs cd8 naive	memory vs naive	Scharer memory vs naive	Scharer mem vs naive
peak.19966	9.98006	-2.04136	0.731843	-2.78934	0.00528153	0.0252628	Scharer	cd8 memory vs cd8 naive	memory vs naive	Scharer memory vs naive	Scharer mem vs naive
peak.141644	25.5372	-2.04143	0.436221	-4.67979	2.87164e-06	3.59346e-05	Scharer	cd8 memory vs cd8 naive	memory vs naive	Scharer memory vs naive	Scharer mem vs naive
peak.7671	67.5046	-2.04166	0.277907	-7.34656	2.03366e-13	7.64476e-12	Scharer	cd8 memory vs cd8 naive	memory vs naive	Scharer memory vs naive	Scharer mem vs naive
peak.92127	28.3867	-2.04191	0.482245	-4.23417	2.29393e-05	0.000233283	Scharer	cd8 memory vs cd8 naive	memory vs naive	Scharer memory vs naive	Scharer mem vs naive
peak.59173	247.487	-2.04225	0.209531	-9.74681	1.90358e-22	1.84969e-20	Scharer	cd8 memory vs cd8 naive	memory vs naive	Scharer memory vs naive	Scharer mem vs naive
peak.201461	8.94505	-2.04232	0.726178	-2.81242	0.00491707	0.023831	Scharer	cd8 memory vs cd8 naive	memory vs naive	Scharer memory vs naive	Scharer mem vs naive
peak.186455	22.5983	-2.04275	0.482543	-4.2333	2.30285e-05	0.000234108	Scharer	cd8 memory vs cd8 naive	memory vs naive	Scharer memory vs naive	Scharer mem vs naive
peak.154409	30.4991	-2.04276	0.3905	-5.23115	1.68462e-07	2.67876e-06	Scharer	cd8 memory vs cd8 naive	memory vs naive	Scharer memory vs naive	Scharer mem vs naive
peak.132543	12.3604	-2.04282	0.592746	-3.44636	0.000568196	0.00390329	Scharer	cd8 memory vs cd8 naive	memory vs naive	Scharer memory vs naive	Scharer mem vs naive
peak.3844	18.237	-2.04311	0.623891	-3.2748	0.00105738	0.00661202	Scharer	cd8 memory vs cd8 naive	memory vs naive	Scharer memory vs naive	Scharer mem vs naive
peak.113575	25.203	-2.04342	0.456901	-4.47235	7.73649e-06	8.81519e-05	Scharer	cd8 memory vs cd8 naive	memory vs naive	Scharer memory vs naive	Scharer mem vs naive
peak.69900	26.4732	-2.04351	0.732002	-2.79167	0.00524368	0.0251049	Scharer	cd8 memory vs cd8 naive	memory vs naive	Scharer memory vs naive	Scharer mem vs naive
peak.77095	15.6032	-2.0436	0.666548	-3.06595	0.00216977	0.0121379	Scharer	cd8 memory vs cd8 naive	memory vs naive	Scharer memory vs naive	Scharer mem vs naive
peak.207232	8.36395	-2.04363	0.675172	-3.02684	0.00247128	0.0135205	Scharer	cd8 memory vs cd8 naive	memory vs naive	Scharer memory vs naive	Scharer mem vs naive
peak.219105	20.8232	-2.04371	0.501215	-4.07752	4.55191e-05	0.000429413	Scharer	cd8 memory vs cd8 naive	memory vs naive	Scharer memory vs naive	Scharer mem vs naive
peak.14229	10.9908	-2.0442	0.721117	-2.83476	0.00458599	0.0225065	Scharer	cd8 memory vs cd8 naive	memory vs naive	Scharer memory vs naive	Scharer mem vs naive
peak.129008	15.1394	-2.04442	0.566993	-3.60573	0.000311272	0.00231609	Scharer	cd8 memory vs cd8 naive	memory vs naive	Scharer memory vs naive	Scharer mem vs naive
peak.24384	14.0513	-2.04451	0.798981	-2.5589	0.0105005	0.0441824	Scharer	cd8 memory vs cd8 naive	memory vs naive	Scharer memory vs naive	Scharer mem vs naive
peak.127498	11.8553	-2.04456	0.800803	-2.55314	0.0106757	0.0447915	Scharer	cd8 memory vs cd8 naive	memory vs naive	Scharer memory vs naive	Scharer mem vs naive
peak.2540	15.2331	-2.04472	0.676532	-3.02236	0.00250812	0.0136874	Scharer	cd8 memory vs cd8 naive	memory vs naive	Scharer memory vs naive	Scharer mem vs naive
peak.165142	19.8394	-2.04487	0.500078	-4.08911	4.33029e-05	0.000410906	Scharer	cd8 memory vs cd8 naive	memory vs naive	Scharer memory vs naive	Scharer mem vs naive
peak.213086	40.7047	-2.04512	0.330007	-6.1972	5.74776e-10	1.35401e-08	Scharer	cd8 memory vs cd8 naive	memory vs naive	Scharer memory vs naive	Scharer mem vs naive
peak.54793	21.0987	-2.04513	0.53693	-3.80892	0.000139573	0.00115198	Scharer	cd8 memory vs cd8 naive	memory vs naive	Scharer memory vs naive	Scharer mem vs naive
peak.91560	51.8875	-2.04565	0.330127	-6.19655	5.77124e-10	1.35881e-08	Scharer	cd8 memory vs cd8 naive	memory vs naive	Scharer memory vs naive	Scharer mem vs naive
peak.202623	18.665	-2.04567	0.598689	-3.41692	0.000633334	0.00428148	Scharer	cd8 memory vs cd8 naive	memory vs naive	Scharer memory vs naive	Scharer mem vs naive
peak.158006	9.48261	-2.04601	0.679858	-3.00946	0.00261713	0.0141691	Scharer	cd8 memory vs cd8 naive	memory vs naive	Scharer memory vs naive	Scharer mem vs naive
peak.16932	15.7787	-2.0463	0.755413	-2.70885	0.00675174	0.0309164	Scharer	cd8 memory vs cd8 naive	memory vs naive	Scharer memory vs naive	Scharer mem vs naive
peak.168678	17.7739	-2.04643	0.535304	-3.82293	0.000131874	0.00109686	Scharer	cd8 memory vs cd8 naive	memory vs naive	Scharer memory vs naive	Scharer mem vs naive
peak.90159	9.33959	-2.04656	0.786279	-2.60284	0.0092455	0.0398863	Scharer	cd8 memory vs cd8 naive	memory vs naive	Scharer memory vs naive	Scharer mem vs naive
peak.107963	31.233	-2.04674	0.525552	-3.89446	9.84193e-05	0.000847559	Scharer	cd8 memory vs cd8 naive	memory vs naive	Scharer memory vs naive	Scharer mem vs naive
peak.184501	18.8065	-2.04674	0.583814	-3.50582	0.000455208	0.00322666	Scharer	cd8 memory vs cd8 naive	memory vs naive	Scharer memory vs naive	Scharer mem vs naive
peak.72112	9.21259	-2.04693	0.682408	-2.99957	0.00270365	0.0145559	Scharer	cd8 memory vs cd8 naive	memory vs naive	Scharer memory vs naive	Scharer mem vs naive
peak.76837	20.8847	-2.04693	0.564605	-3.62542	0.000288495	0.00216987	Scharer	cd8 memory vs cd8 naive	memory vs naive	Scharer memory vs naive	Scharer mem vs naive
peak.42434	12.4424	-2.04701	0.585219	-3.49786	0.000469002	0.00331107	Scharer	cd8 memory vs cd8 naive	memory vs naive	Scharer memory vs naive	Scharer mem vs naive
peak.167721	9.22179	-2.04702	0.694338	-2.94816	0.00319676	0.0167136	Scharer	cd8 memory vs cd8 naive	memory vs naive	Scharer memory vs naive	Scharer mem vs naive
peak.129881	15.0495	-2.04719	0.525109	-3.8986	9.67519e-05	0.000834739	Scharer	cd8 memory vs cd8 naive	memory vs naive	Scharer memory vs naive	Scharer mem vs naive
peak.138471	13.8577	-2.04725	0.708487	-2.88961	0.00385716	0.0195142	Scharer	cd8 memory vs cd8 naive	memory vs naive	Scharer memory vs naive	Scharer mem vs naive
peak.106677	5.75513	-2.04727	0.813923	-2.51531	0.0118926	0.0488325	Scharer	cd8 memory vs cd8 naive	memory vs naive	Scharer memory vs naive	Scharer mem vs naive
peak.196078	9.56458	-2.04737	0.691514	-2.96071	0.00306934	0.0161687	Scharer	cd8 memory vs cd8 naive	memory vs naive	Scharer memory vs naive	Scharer mem vs naive
peak.193477	15.8453	-2.04744	0.679524	-3.01306	0.00258631	0.0140343	Scharer	cd8 memory vs cd8 naive	memory vs naive	Scharer memory vs naive	Scharer mem vs naive
peak.90366	9.71005	-2.04754	0.642761	-3.18554	0.00144487	0.00861581	Scharer	cd8 memory vs cd8 naive	memory vs naive	Scharer memory vs naive	Scharer mem vs naive
peak.28832	18.8973	-2.04761	0.557334	-3.67394	0.00023884	0.00183995	Scharer	cd8 memory vs cd8 naive	memory vs naive	Scharer memory vs naive	Scharer mem vs naive
peak.45185	9.6446	-2.04773	0.783791	-2.61259	0.00898584	0.038987	Scharer	cd8 memory vs cd8 naive	memory vs naive	Scharer memory vs naive	Scharer mem vs naive
peak.199981	46.0518	-2.04777	0.435719	-4.69974	2.6049e-06	3.29088e-05	Scharer	cd8 memory vs cd8 naive	memory vs naive	Scharer memory vs naive	Scharer mem vs naive
peak.79209	45.1643	-2.04778	0.390483	-5.24423	1.56935e-07	2.50839e-06	Scharer	cd8 memory vs cd8 naive	memory vs naive	Scharer memory vs naive	Scharer mem vs naive
peak.107590	7.80937	-2.04785	0.769915	-2.65984	0.00781784	0.0348402	Scharer	cd8 memory vs cd8 naive	memory vs naive	Scharer memory vs naive	Scharer mem vs naive
peak.189508	20.858	-2.04806	0.479297	-4.27305	1.92818e-05	0.000199576	Scharer	cd8 memory vs cd8 naive	memory vs naive	Scharer memory vs naive	Scharer mem vs naive
peak.215418	20.8999	-2.0481	0.508847	-4.02499	5.69787e-05	0.000523798	Scharer	cd8 memory vs cd8 naive	memory vs naive	Scharer memory vs naive	Scharer mem vs naive
peak.216968	11.4098	-2.04814	0.728853	-2.81008	0.00495292	0.0239771	Scharer	cd8 memory vs cd8 naive	memory vs naive	Scharer memory vs naive	Scharer mem vs naive
peak.196176	15.4931	-2.04818	0.71235	-2.87524	0.00403726	0.020265	Scharer	cd8 memory vs cd8 naive	memory vs naive	Scharer memory vs naive	Scharer mem vs naive
peak.122209	12.263	-2.04863	0.696787	-2.94011	0.00328091	0.0170812	Scharer	cd8 memory vs cd8 naive	memory vs naive	Scharer memory vs naive	Scharer mem vs naive
peak.83212	29.564	-2.04865	0.524875	-3.90312	9.49611e-05	0.000821092	Scharer	cd8 memory vs cd8 naive	memory vs naive	Scharer memory vs naive	Scharer mem vs naive
peak.175538	63.4857	-2.04931	0.363305	-5.64076	1.69304e-08	3.19223e-07	Scharer	cd8 memory vs cd8 naive	memory vs naive	Scharer memory vs naive	Scharer mem vs naive
peak.72061	52.0763	-2.04937	0.405291	-5.05653	4.26946e-07	6.29451e-06	Scharer	cd8 memory vs cd8 naive	memory vs naive	Scharer memory vs naive	Scharer mem vs naive
peak.157822	266.745	-2.04992	0.171732	-11.9368	7.61228e-33	1.81752e-30	Scharer	cd8 memory vs cd8 naive	memory vs naive	Scharer memory vs naive	Scharer mem vs naive
peak.120410	7.86297	-2.05018	0.704614	-2.90965	0.00361831	0.0185188	Scharer	cd8 memory vs cd8 naive	memory vs naive	Scharer memory vs naive	Scharer mem vs naive
peak.139840	12.3992	-2.05037	0.69313	-2.95813	0.00309513	0.0162733	Scharer	cd8 memory vs cd8 naive	memory vs naive	Scharer memory vs naive	Scharer mem vs naive
peak.118308	21.3026	-2.05072	0.63235	-3.24302	0.00118272	0.00727832	Scharer	cd8 memory vs cd8 naive	memory vs naive	Scharer memory vs naive	Scharer mem vs naive
peak.184217	11.1324	-2.05112	0.669366	-3.06427	0.00218199	0.0121917	Scharer	cd8 memory vs cd8 naive	memory vs naive	Scharer memory vs naive	Scharer mem vs naive
peak.164582	22.9943	-2.05114	0.55699	-3.68254	0.000230921	0.00178691	Scharer	cd8 memory vs cd8 naive	memory vs naive	Scharer memory vs naive	Scharer mem vs naive
peak.118463	41.0563	-2.05117	0.39738	-5.16172	2.4469e-07	3.78301e-06	Scharer	cd8 memory vs cd8 naive	memory vs naive	Scharer memory vs naive	Scharer mem vs naive
peak.150904	113.44	-2.05118	0.297867	-6.88622	5.72958e-12	1.77911e-10	Scharer	cd8 memory vs cd8 naive	memory vs naive	Scharer memory vs naive	Scharer mem vs naive
peak.199887	26.1374	-2.05135	0.445895	-4.60051	4.21462e-06	5.09228e-05	Scharer	cd8 memory vs cd8 naive	memory vs naive	Scharer memory vs naive	Scharer mem vs naive
peak.144231	17.3984	-2.05151	0.596857	-3.43718	0.000587801	0.00401871	Scharer	cd8 memory vs cd8 naive	memory vs naive	Scharer memory vs naive	Scharer mem vs naive
peak.156567	10.2487	-2.05156	0.702753	-2.91932	0.00350801	0.0180569	Scharer	cd8 memory vs cd8 naive	memory vs naive	Scharer memory vs naive	Scharer mem vs naive
peak.158534	37.2084	-2.05161	0.560711	-3.65894	0.000253262	0.0019358	Scharer	cd8 memory vs cd8 naive	memory vs naive	Scharer memory vs naive	Scharer mem vs naive
peak.82339	41.106	-2.05161	0.341863	-6.00125	1.95803e-09	4.28228e-08	Scharer	cd8 memory vs cd8 naive	memory vs naive	Scharer memory vs naive	Scharer mem vs naive
peak.1543	14.2087	-2.05175	0.62035	-3.3074	0.00094166	0.00600037	Scharer	cd8 memory vs cd8 naive	memory vs naive	Scharer memory vs naive	Scharer mem vs naive
peak.74896	9.58356	-2.05179	0.658857	-3.11417	0.00184463	0.0105961	Scharer	cd8 memory vs cd8 naive	memory vs naive	Scharer memory vs naive	Scharer mem vs naive
peak.97332	173.362	-2.05183	0.274017	-7.48798	6.99395e-14	2.76784e-12	Scharer	cd8 memory vs cd8 naive	memory vs naive	Scharer memory vs naive	Scharer mem vs naive
peak.38431	24.3742	-2.05201	0.530906	-3.86511	0.000111037	0.000943114	Scharer	cd8 memory vs cd8 naive	memory vs naive	Scharer memory vs naive	Scharer mem vs naive
peak.19771	14.8902	-2.05206	0.549211	-3.73637	0.000186697	0.0014849	Scharer	cd8 memory vs cd8 naive	memory vs naive	Scharer memory vs naive	Scharer mem vs naive
peak.74867	88.2594	-2.05209	0.232963	-8.80868	1.26631e-18	8.33263e-17	Scharer	cd8 memory vs cd8 naive	memory vs naive	Scharer memory vs naive	Scharer mem vs naive
peak.114215	21.0611	-2.05236	0.574489	-3.5725	0.000353584	0.00259001	Scharer	cd8 memory vs cd8 naive	memory vs naive	Scharer memory vs naive	Scharer mem vs naive
peak.199509	26.8779	-2.05264	0.534571	-3.83979	0.00012314	0.00103352	Scharer	cd8 memory vs cd8 naive	memory vs naive	Scharer memory vs naive	Scharer mem vs naive
peak.184641	20.6173	-2.05267	0.490065	-4.18857	2.80717e-05	0.000279526	Scharer	cd8 memory vs cd8 naive	memory vs naive	Scharer memory vs naive	Scharer mem vs naive
peak.132052	27.9585	-2.05269	0.46417	-4.42229	9.76594e-06	0.000108823	Scharer	cd8 memory vs cd8 naive	memory vs naive	Scharer memory vs naive	Scharer mem vs naive
peak.100093	14.8512	-2.05274	0.617555	-3.32399	0.000887408	0.00570748	Scharer	cd8 memory vs cd8 naive	memory vs naive	Scharer memory vs naive	Scharer mem vs naive
peak.116396	14.6599	-2.05276	0.61391	-3.34374	0.000826564	0.00536869	Scharer	cd8 memory vs cd8 naive	memory vs naive	Scharer memory vs naive	Scharer mem vs naive
peak.182835	14.5206	-2.05291	0.576908	-3.55848	0.000373012	0.00271369	Scharer	cd8 memory vs cd8 naive	memory vs naive	Scharer memory vs naive	Scharer mem vs naive
peak.148332	44.9236	-2.05293	0.379998	-5.40247	6.57283e-08	1.11941e-06	Scharer	cd8 memory vs cd8 naive	memory vs naive	Scharer memory vs naive	Scharer mem vs naive
peak.185649	85.3497	-2.05333	0.264966	-7.7494	9.23299e-15	4.02837e-13	Scharer	cd8 memory vs cd8 naive	memory vs naive	Scharer memory vs naive	Scharer mem vs naive
peak.208474	14.2913	-2.05335	0.704847	-2.91319	0.00357759	0.018349	Scharer	cd8 memory vs cd8 naive	memory vs naive	Scharer memory vs naive	Scharer mem vs naive
peak.27002	6.78702	-2.05337	0.788958	-2.60263	0.00925118	0.0399019	Scharer	cd8 memory vs cd8 naive	memory vs naive	Scharer memory vs naive	Scharer mem vs naive
peak.44045	21.5514	-2.05359	0.492889	-4.16644	3.09393e-05	0.000304692	Scharer	cd8 memory vs cd8 naive	memory vs naive	Scharer memory vs naive	Scharer mem vs naive
peak.13978	20.4687	-2.05361	0.538274	-3.81517	0.00013609	0.0011271	Scharer	cd8 memory vs cd8 naive	memory vs naive	Scharer memory vs naive	Scharer mem vs naive
peak.205507	75.986	-2.05364	0.298985	-6.86872	6.4779e-12	1.99464e-10	Scharer	cd8 memory vs cd8 naive	memory vs naive	Scharer memory vs naive	Scharer mem vs naive
peak.26689	11.0596	-2.05369	0.626077	-3.28026	0.00103713	0.00650749	Scharer	cd8 memory vs cd8 naive	memory vs naive	Scharer memory vs naive	Scharer mem vs naive
peak.180440	9.57048	-2.05373	0.708006	-2.90073	0.00372298	0.0189602	Scharer	cd8 memory vs cd8 naive	memory vs naive	Scharer memory vs naive	Scharer mem vs naive
peak.70044	16.3758	-2.05382	0.653673	-3.14197	0.00167815	0.00978149	Scharer	cd8 memory vs cd8 naive	memory vs naive	Scharer memory vs naive	Scharer mem vs naive
peak.148322	21.24	-2.05391	0.53985	-3.80459	0.000142038	0.00116967	Scharer	cd8 memory vs cd8 naive	memory vs naive	Scharer memory vs naive	Scharer mem vs naive
peak.21361	35.783	-2.05407	0.469691	-4.37324	1.22417e-05	0.000133241	Scharer	cd8 memory vs cd8 naive	memory vs naive	Scharer memory vs naive	Scharer mem vs naive
peak.154189	90.9912	-2.0541	0.510369	-4.02473	5.70415e-05	0.000524321	Scharer	cd8 memory vs cd8 naive	memory vs naive	Scharer memory vs naive	Scharer mem vs naive
peak.32997	35.0057	-2.05415	0.440951	-4.65845	3.18593e-06	3.94704e-05	Scharer	cd8 memory vs cd8 naive	memory vs naive	Scharer memory vs naive	Scharer mem vs naive
peak.56823	34.15	-2.05457	0.459367	-4.47262	7.72677e-06	8.80561e-05	Scharer	cd8 memory vs cd8 naive	memory vs naive	Scharer memory vs naive	Scharer mem vs naive
peak.212883	27.1861	-2.05479	0.464653	-4.4222	9.76987e-06	0.000108855	Scharer	cd8 memory vs cd8 naive	memory vs naive	Scharer memory vs naive	Scharer mem vs naive
peak.207648	11.1564	-2.05479	0.718386	-2.86029	0.00423247	0.0210671	Scharer	cd8 memory vs cd8 naive	memory vs naive	Scharer memory vs naive	Scharer mem vs naive
peak.41679	17.5961	-2.05487	0.495046	-4.15086	3.3123e-05	0.000323891	Scharer	cd8 memory vs cd8 naive	memory vs naive	Scharer memory vs naive	Scharer mem vs naive
peak.6020	56.4972	-2.05494	0.290091	-7.08378	1.40279e-12	4.72322e-11	Scharer	cd8 memory vs cd8 naive	memory vs naive	Scharer memory vs naive	Scharer mem vs naive
peak.163609	174.157	-2.05495	0.227252	-9.0426	1.52991e-19	1.11354e-17	Scharer	cd8 memory vs cd8 naive	memory vs naive	Scharer memory vs naive	Scharer mem vs naive
peak.58881	28.5222	-2.05499	0.425156	-4.83349	1.34163e-06	1.79809e-05	Scharer	cd8 memory vs cd8 naive	memory vs naive	Scharer memory vs naive	Scharer mem vs naive
peak.13549	8.13849	-2.05513	0.70928	-2.89749	0.00376158	0.0191218	Scharer	cd8 memory vs cd8 naive	memory vs naive	Scharer memory vs naive	Scharer mem vs naive
peak.96351	12.1724	-2.05579	0.666593	-3.08402	0.00204226	0.01154	Scharer	cd8 memory vs cd8 naive	memory vs naive	Scharer memory vs naive	Scharer mem vs naive
peak.148508	8.39408	-2.0559	0.819596	-2.50843	0.012127	0.0496086	Scharer	cd8 memory vs cd8 naive	memory vs naive	Scharer memory vs naive	Scharer mem vs naive
peak.127957	37.8024	-2.05608	0.351241	-5.85376	4.80588e-09	9.92425e-08	Scharer	cd8 memory vs cd8 naive	memory vs naive	Scharer memory vs naive	Scharer mem vs naive
peak.216493	36.8374	-2.05609	0.398491	-5.15968	2.47369e-07	3.8217e-06	Scharer	cd8 memory vs cd8 naive	memory vs naive	Scharer memory vs naive	Scharer mem vs naive
peak.175626	13.7095	-2.05654	0.616845	-3.33397	0.000856147	0.00553174	Scharer	cd8 memory vs cd8 naive	memory vs naive	Scharer memory vs naive	Scharer mem vs naive
peak.51159	38.6502	-2.05661	0.450584	-4.56431	5.01133e-06	5.95459e-05	Scharer	cd8 memory vs cd8 naive	memory vs naive	Scharer memory vs naive	Scharer mem vs naive
peak.173083	14.1116	-2.05668	0.584716	-3.5174	0.0004358	0.00310705	Scharer	cd8 memory vs cd8 naive	memory vs naive	Scharer memory vs naive	Scharer mem vs naive
peak.12546	84.1369	-2.05669	0.26846	-7.66107	1.84384e-14	7.77017e-13	Scharer	cd8 memory vs cd8 naive	memory vs naive	Scharer memory vs naive	Scharer mem vs naive
peak.39925	19.6709	-2.05693	0.550349	-3.73749	0.000185865	0.00147911	Scharer	cd8 memory vs cd8 naive	memory vs naive	Scharer memory vs naive	Scharer mem vs naive
peak.199886	42.0636	-2.05707	0.406271	-5.0633	4.1205e-07	6.09621e-06	Scharer	cd8 memory vs cd8 naive	memory vs naive	Scharer memory vs naive	Scharer mem vs naive
peak.52053	13.5871	-2.05722	0.602147	-3.41647	0.000634383	0.00428717	Scharer	cd8 memory vs cd8 naive	memory vs naive	Scharer memory vs naive	Scharer mem vs naive
peak.191685	10.0288	-2.05728	0.730836	-2.81497	0.00487822	0.0236759	Scharer	cd8 memory vs cd8 naive	memory vs naive	Scharer memory vs naive	Scharer mem vs naive
peak.204525	9.0342	-2.05768	0.793923	-2.59179	0.00954794	0.0409428	Scharer	cd8 memory vs cd8 naive	memory vs naive	Scharer memory vs naive	Scharer mem vs naive
peak.101202	10.505	-2.05768	0.638538	-3.22248	0.00127085	0.00773639	Scharer	cd8 memory vs cd8 naive	memory vs naive	Scharer memory vs naive	Scharer mem vs naive
peak.11947	45.8663	-2.05784	0.406006	-5.06848	4.01004e-07	5.95113e-06	Scharer	cd8 memory vs cd8 naive	memory vs naive	Scharer memory vs naive	Scharer mem vs naive
peak.112427	8.16061	-2.0581	0.791039	-2.60176	0.00927457	0.0399788	Scharer	cd8 memory vs cd8 naive	memory vs naive	Scharer memory vs naive	Scharer mem vs naive
peak.146747	148.59	-2.05815	0.227074	-9.0638	1.25988e-19	9.26357e-18	Scharer	cd8 memory vs cd8 naive	memory vs naive	Scharer memory vs naive	Scharer mem vs naive
peak.88905	34.9794	-2.05819	0.379159	-5.4283	5.68938e-08	9.794e-07	Scharer	cd8 memory vs cd8 naive	memory vs naive	Scharer memory vs naive	Scharer mem vs naive
peak.187111	13.2711	-2.05843	0.777245	-2.64837	0.00808812	0.035812	Scharer	cd8 memory vs cd8 naive	memory vs naive	Scharer memory vs naive	Scharer mem vs naive
peak.146887	59.5815	-2.05847	0.353265	-5.82698	5.64389e-09	1.15281e-07	Scharer	cd8 memory vs cd8 naive	memory vs naive	Scharer memory vs naive	Scharer mem vs naive
peak.81545	35.5491	-2.05847	0.449239	-4.58214	4.60245e-06	5.51194e-05	Scharer	cd8 memory vs cd8 naive	memory vs naive	Scharer memory vs naive	Scharer mem vs naive
peak.35773	14.9519	-2.05852	0.606902	-3.39185	0.000694229	0.00462595	Scharer	cd8 memory vs cd8 naive	memory vs naive	Scharer memory vs naive	Scharer mem vs naive
peak.113648	54.1619	-2.05858	0.333252	-6.17723	6.5237e-10	1.52434e-08	Scharer	cd8 memory vs cd8 naive	memory vs naive	Scharer memory vs naive	Scharer mem vs naive
peak.116687	21.85	-2.05862	0.497822	-4.13526	3.54552e-05	0.000343837	Scharer	cd8 memory vs cd8 naive	memory vs naive	Scharer memory vs naive	Scharer mem vs naive
peak.128037	60.0056	-2.05864	0.315754	-6.51976	7.042e-11	1.88437e-09	Scharer	cd8 memory vs cd8 naive	memory vs naive	Scharer memory vs naive	Scharer mem vs naive
peak.92586	60.5135	-2.0587	0.397418	-5.18017	2.21678e-07	3.45536e-06	Scharer	cd8 memory vs cd8 naive	memory vs naive	Scharer memory vs naive	Scharer mem vs naive
peak.22901	9.13182	-2.05879	0.723927	-2.84392	0.00445616	0.0219701	Scharer	cd8 memory vs cd8 naive	memory vs naive	Scharer memory vs naive	Scharer mem vs naive
peak.117625	63.2386	-2.05918	0.407929	-5.0479	4.46702e-07	6.56549e-06	Scharer	cd8 memory vs cd8 naive	memory vs naive	Scharer memory vs naive	Scharer mem vs naive
peak.106802	39.3277	-2.05925	0.342211	-6.0175	1.77127e-09	3.89361e-08	Scharer	cd8 memory vs cd8 naive	memory vs naive	Scharer memory vs naive	Scharer mem vs naive
peak.200221	13.0092	-2.05928	0.742276	-2.77428	0.00553241	0.0262387	Scharer	cd8 memory vs cd8 naive	memory vs naive	Scharer memory vs naive	Scharer mem vs naive
peak.92841	15.7706	-2.05966	0.554737	-3.71287	0.000204925	0.00161047	Scharer	cd8 memory vs cd8 naive	memory vs naive	Scharer memory vs naive	Scharer mem vs naive
peak.11910	100.107	-2.05968	0.298214	-6.90673	4.95952e-12	1.55311e-10	Scharer	cd8 memory vs cd8 naive	memory vs naive	Scharer memory vs naive	Scharer mem vs naive
peak.165573	18.246	-2.05986	0.523218	-3.9369	8.25415e-05	0.000725314	Scharer	cd8 memory vs cd8 naive	memory vs naive	Scharer memory vs naive	Scharer mem vs naive
peak.106149	143.728	-2.05992	0.234762	-8.7745	1.71666e-18	1.11685e-16	Scharer	cd8 memory vs cd8 naive	memory vs naive	Scharer memory vs naive	Scharer mem vs naive
peak.192628	32.9464	-2.05993	0.442423	-4.65602	3.22388e-06	3.98948e-05	Scharer	cd8 memory vs cd8 naive	memory vs naive	Scharer memory vs naive	Scharer mem vs naive
peak.212767	33.8099	-2.06015	0.504517	-4.08342	4.43779e-05	0.000420069	Scharer	cd8 memory vs cd8 naive	memory vs naive	Scharer memory vs naive	Scharer mem vs naive
peak.163785	27.1986	-2.06033	0.419522	-4.91113	9.05526e-07	1.25497e-05	Scharer	cd8 memory vs cd8 naive	memory vs naive	Scharer memory vs naive	Scharer mem vs naive
peak.31995	15.8787	-2.06046	0.656196	-3.14001	0.00168942	0.00983792	Scharer	cd8 memory vs cd8 naive	memory vs naive	Scharer memory vs naive	Scharer mem vs naive
peak.199324	29.8032	-2.06047	0.400329	-5.14694	2.64771e-07	4.06692e-06	Scharer	cd8 memory vs cd8 naive	memory vs naive	Scharer memory vs naive	Scharer mem vs naive
peak.173252	29.598	-2.06049	0.40521	-5.08499	3.67654e-07	5.50392e-06	Scharer	cd8 memory vs cd8 naive	memory vs naive	Scharer memory vs naive	Scharer mem vs naive
peak.190892	38.05	-2.06054	0.405949	-5.07586	3.85743e-07	5.74833e-06	Scharer	cd8 memory vs cd8 naive	memory vs naive	Scharer memory vs naive	Scharer mem vs naive
peak.123859	76.7625	-2.06059	0.271335	-7.59428	3.09499e-14	1.27383e-12	Scharer	cd8 memory vs cd8 naive	memory vs naive	Scharer memory vs naive	Scharer mem vs naive
peak.149155	48.2578	-2.0607	0.432993	-4.75921	1.94353e-06	2.52037e-05	Scharer	cd8 memory vs cd8 naive	memory vs naive	Scharer memory vs naive	Scharer mem vs naive
peak.83230	15.6214	-2.06072	0.567493	-3.63127	0.000282033	0.00212635	Scharer	cd8 memory vs cd8 naive	memory vs naive	Scharer memory vs naive	Scharer mem vs naive
peak.120694	57.3923	-2.06085	0.371271	-5.55081	2.84347e-08	5.16912e-07	Scharer	cd8 memory vs cd8 naive	memory vs naive	Scharer memory vs naive	Scharer mem vs naive
peak.71292	10.2262	-2.06087	0.799536	-2.57758	0.00994953	0.0423101	Scharer	cd8 memory vs cd8 naive	memory vs naive	Scharer memory vs naive	Scharer mem vs naive
peak.39812	16.19	-2.06111	0.60554	-3.40376	0.000664648	0.00446013	Scharer	cd8 memory vs cd8 naive	memory vs naive	Scharer memory vs naive	Scharer mem vs naive
peak.86840	32.6905	-2.06113	0.489223	-4.21307	2.51925e-05	0.000253838	Scharer	cd8 memory vs cd8 naive	memory vs naive	Scharer memory vs naive	Scharer mem vs naive
peak.75054	29.8396	-2.06129	0.465077	-4.43214	9.33028e-06	0.000104446	Scharer	cd8 memory vs cd8 naive	memory vs naive	Scharer memory vs naive	Scharer mem vs naive
peak.192768	13.3297	-2.06138	0.740686	-2.78307	0.00538471	0.0256549	Scharer	cd8 memory vs cd8 naive	memory vs naive	Scharer memory vs naive	Scharer mem vs naive
peak.160409	64.4535	-2.06139	0.343149	-6.00728	1.88662e-09	4.13245e-08	Scharer	cd8 memory vs cd8 naive	memory vs naive	Scharer memory vs naive	Scharer mem vs naive
peak.120881	11.7372	-2.06147	0.588078	-3.50543	0.000455874	0.00323059	Scharer	cd8 memory vs cd8 naive	memory vs naive	Scharer memory vs naive	Scharer mem vs naive
peak.138603	13.2448	-2.06164	0.73	-2.82416	0.00474051	0.0231114	Scharer	cd8 memory vs cd8 naive	memory vs naive	Scharer memory vs naive	Scharer mem vs naive
peak.135713	28.6664	-2.06169	0.394302	-5.22871	1.70698e-07	2.71157e-06	Scharer	cd8 memory vs cd8 naive	memory vs naive	Scharer memory vs naive	Scharer mem vs naive
peak.35620	14.6435	-2.06173	0.665634	-3.09739	0.0019523	0.0111061	Scharer	cd8 memory vs cd8 naive	memory vs naive	Scharer memory vs naive	Scharer mem vs naive
peak.145719	8.97059	-2.06183	0.745759	-2.76474	0.00569681	0.0268834	Scharer	cd8 memory vs cd8 naive	memory vs naive	Scharer memory vs naive	Scharer mem vs naive
peak.97941	137.762	-2.06193	0.220851	-9.33629	9.97671e-21	8.22023e-19	Scharer	cd8 memory vs cd8 naive	memory vs naive	Scharer memory vs naive	Scharer mem vs naive
peak.124637	8.99624	-2.06198	0.787677	-2.6178	0.00884994	0.0384987	Scharer	cd8 memory vs cd8 naive	memory vs naive	Scharer memory vs naive	Scharer mem vs naive
peak.55765	32.0803	-2.06237	0.391767	-5.26428	1.4074e-07	2.26398e-06	Scharer	cd8 memory vs cd8 naive	memory vs naive	Scharer memory vs naive	Scharer mem vs naive
peak.184487	87.6213	-2.06253	0.306249	-6.73483	1.64121e-11	4.78263e-10	Scharer	cd8 memory vs cd8 naive	memory vs naive	Scharer memory vs naive	Scharer mem vs naive
peak.168286	13.9964	-2.06261	0.596308	-3.45897	0.00054225	0.00374955	Scharer	cd8 memory vs cd8 naive	memory vs naive	Scharer memory vs naive	Scharer mem vs naive
peak.7622	56.7976	-2.06262	0.377217	-5.46799	4.55179e-08	7.97039e-07	Scharer	cd8 memory vs cd8 naive	memory vs naive	Scharer memory vs naive	Scharer mem vs naive
peak.9634	76.0378	-2.06271	0.252673	-8.16355	3.2532e-16	1.67818e-14	Scharer	cd8 memory vs cd8 naive	memory vs naive	Scharer memory vs naive	Scharer mem vs naive
peak.185676	21.5305	-2.06285	0.510441	-4.04131	5.31529e-05	0.00049261	Scharer	cd8 memory vs cd8 naive	memory vs naive	Scharer memory vs naive	Scharer mem vs naive
peak.57877	26.6129	-2.06286	0.502414	-4.1059	4.02739e-05	0.000385187	Scharer	cd8 memory vs cd8 naive	memory vs naive	Scharer memory vs naive	Scharer mem vs naive
peak.63307	15.2002	-2.0629	0.591416	-3.48807	0.000486525	0.00341587	Scharer	cd8 memory vs cd8 naive	memory vs naive	Scharer memory vs naive	Scharer mem vs naive
peak.23691	10.4272	-2.06292	0.689063	-2.99381	0.00275519	0.0147914	Scharer	cd8 memory vs cd8 naive	memory vs naive	Scharer memory vs naive	Scharer mem vs naive
peak.20713	6.48147	-2.06312	0.820901	-2.51325	0.0119626	0.0490684	Scharer	cd8 memory vs cd8 naive	memory vs naive	Scharer memory vs naive	Scharer mem vs naive
peak.177268	8.02306	-2.06328	0.821549	-2.51145	0.0120236	0.0492624	Scharer	cd8 memory vs cd8 naive	memory vs naive	Scharer memory vs naive	Scharer mem vs naive
peak.196072	8.8998	-2.06329	0.819939	-2.51639	0.0118564	0.0487201	Scharer	cd8 memory vs cd8 naive	memory vs naive	Scharer memory vs naive	Scharer mem vs naive
peak.99039	237.061	-2.06363	0.196601	-10.4965	8.96107e-26	1.19709e-23	Scharer	cd8 memory vs cd8 naive	memory vs naive	Scharer memory vs naive	Scharer mem vs naive
peak.170005	18.0013	-2.06365	0.581184	-3.55077	0.000384101	0.00278475	Scharer	cd8 memory vs cd8 naive	memory vs naive	Scharer memory vs naive	Scharer mem vs naive
peak.132458	118.926	-2.06368	0.261195	-7.9009	2.76887e-15	1.27977e-13	Scharer	cd8 memory vs cd8 naive	memory vs naive	Scharer memory vs naive	Scharer mem vs naive
peak.6941	24.8473	-2.06381	0.496585	-4.156	3.23862e-05	0.000317566	Scharer	cd8 memory vs cd8 naive	memory vs naive	Scharer memory vs naive	Scharer mem vs naive
peak.56406	10.6934	-2.06387	0.715869	-2.88303	0.00393875	0.0198636	Scharer	cd8 memory vs cd8 naive	memory vs naive	Scharer memory vs naive	Scharer mem vs naive
peak.189182	13.0751	-2.06388	0.640761	-3.22099	0.00127749	0.00777082	Scharer	cd8 memory vs cd8 naive	memory vs naive	Scharer memory vs naive	Scharer mem vs naive
peak.121424	9.10015	-2.06394	0.670265	-3.07929	0.00207497	0.0116927	Scharer	cd8 memory vs cd8 naive	memory vs naive	Scharer memory vs naive	Scharer mem vs naive
peak.46398	35.2987	-2.06395	0.407623	-5.06337	4.11906e-07	6.09461e-06	Scharer	cd8 memory vs cd8 naive	memory vs naive	Scharer memory vs naive	Scharer mem vs naive
peak.183026	13.1257	-2.06402	0.718425	-2.87298	0.00406623	0.0203887	Scharer	cd8 memory vs cd8 naive	memory vs naive	Scharer memory vs naive	Scharer mem vs naive
peak.33408	11.2147	-2.0641	0.804492	-2.56572	0.0102961	0.0434886	Scharer	cd8 memory vs cd8 naive	memory vs naive	Scharer memory vs naive	Scharer mem vs naive
peak.175388	10.3492	-2.06466	0.725329	-2.84651	0.00442016	0.0218284	Scharer	cd8 memory vs cd8 naive	memory vs naive	Scharer memory vs naive	Scharer mem vs naive
peak.86246	11.2842	-2.06473	0.675606	-3.05611	0.00224229	0.0124774	Scharer	cd8 memory vs cd8 naive	memory vs naive	Scharer memory vs naive	Scharer mem vs naive
peak.45368	66.5427	-2.06475	0.802887	-2.57166	0.0101213	0.0429054	Scharer	cd8 memory vs cd8 naive	memory vs naive	Scharer memory vs naive	Scharer mem vs naive
peak.110397	50.5105	-2.06476	0.383585	-5.3828	7.33371e-08	1.23765e-06	Scharer	cd8 memory vs cd8 naive	memory vs naive	Scharer memory vs naive	Scharer mem vs naive
peak.21153	17.0447	-2.06517	0.625189	-3.30327	0.00095563	0.00607729	Scharer	cd8 memory vs cd8 naive	memory vs naive	Scharer memory vs naive	Scharer mem vs naive
peak.16033	19.2314	-2.06519	0.555199	-3.71972	0.000199445	0.00157341	Scharer	cd8 memory vs cd8 naive	memory vs naive	Scharer memory vs naive	Scharer mem vs naive
peak.38582	20.6844	-2.06534	0.582491	-3.54571	0.000391562	0.00283196	Scharer	cd8 memory vs cd8 naive	memory vs naive	Scharer memory vs naive	Scharer mem vs naive
peak.118992	27.4224	-2.06535	0.563854	-3.66291	0.000249366	0.0019104	Scharer	cd8 memory vs cd8 naive	memory vs naive	Scharer memory vs naive	Scharer mem vs naive
peak.189683	10.2965	-2.06556	0.706151	-2.92509	0.00344354	0.0177879	Scharer	cd8 memory vs cd8 naive	memory vs naive	Scharer memory vs naive	Scharer mem vs naive
peak.39780	53.0476	-2.06594	0.297815	-6.93699	4.00545e-12	1.26975e-10	Scharer	cd8 memory vs cd8 naive	memory vs naive	Scharer memory vs naive	Scharer mem vs naive
peak.13966	12.4989	-2.06597	0.662523	-3.11834	0.00181874	0.01047	Scharer	cd8 memory vs cd8 naive	memory vs naive	Scharer memory vs naive	Scharer mem vs naive
peak.39742	13.4078	-2.06621	0.65382	-3.16021	0.00157654	0.00927901	Scharer	cd8 memory vs cd8 naive	memory vs naive	Scharer memory vs naive	Scharer mem vs naive
peak.117371	86.3191	-2.06622	0.29021	-7.11974	1.08132e-12	3.68605e-11	Scharer	cd8 memory vs cd8 naive	memory vs naive	Scharer memory vs naive	Scharer mem vs naive
peak.10975	10.2589	-2.06626	0.650456	-3.17663	0.00148999	0.00884788	Scharer	cd8 memory vs cd8 naive	memory vs naive	Scharer memory vs naive	Scharer mem vs naive
peak.46332	7.79417	-2.06634	0.744947	-2.77382	0.00554032	0.0262676	Scharer	cd8 memory vs cd8 naive	memory vs naive	Scharer memory vs naive	Scharer mem vs naive
peak.24350	13.0994	-2.06637	0.813752	-2.53931	0.011107	0.0462553	Scharer	cd8 memory vs cd8 naive	memory vs naive	Scharer memory vs naive	Scharer mem vs naive
peak.217719	19.0924	-2.06641	0.594675	-3.47485	0.000511145	0.00356354	Scharer	cd8 memory vs cd8 naive	memory vs naive	Scharer memory vs naive	Scharer mem vs naive
peak.79395	21.5717	-2.06664	0.56592	-3.65183	0.000260377	0.00198367	Scharer	cd8 memory vs cd8 naive	memory vs naive	Scharer memory vs naive	Scharer mem vs naive
peak.142361	11.3728	-2.06665	0.700067	-2.95208	0.00315642	0.0165412	Scharer	cd8 memory vs cd8 naive	memory vs naive	Scharer memory vs naive	Scharer mem vs naive
peak.47822	58.0909	-2.06672	0.279387	-7.39732	1.38955e-13	5.31656e-12	Scharer	cd8 memory vs cd8 naive	memory vs naive	Scharer memory vs naive	Scharer mem vs naive
peak.208033	12.9505	-2.06683	0.707059	-2.92314	0.00346526	0.0178778	Scharer	cd8 memory vs cd8 naive	memory vs naive	Scharer memory vs naive	Scharer mem vs naive
peak.45045	14.1064	-2.0669	0.555606	-3.72008	0.000199163	0.00157162	Scharer	cd8 memory vs cd8 naive	memory vs naive	Scharer memory vs naive	Scharer mem vs naive
peak.150876	23.9784	-2.067	0.450708	-4.58612	4.51553e-06	5.41798e-05	Scharer	cd8 memory vs cd8 naive	memory vs naive	Scharer memory vs naive	Scharer mem vs naive
peak.183771	16.661	-2.06702	0.524691	-3.93949	8.16533e-05	0.000718312	Scharer	cd8 memory vs cd8 naive	memory vs naive	Scharer memory vs naive	Scharer mem vs naive
peak.110664	21.5522	-2.06707	0.543309	-3.80459	0.000142041	0.00116967	Scharer	cd8 memory vs cd8 naive	memory vs naive	Scharer memory vs naive	Scharer mem vs naive
peak.64833	26.7256	-2.06713	0.562076	-3.67768	0.000235365	0.00181698	Scharer	cd8 memory vs cd8 naive	memory vs naive	Scharer memory vs naive	Scharer mem vs naive
peak.44174	12.5899	-2.06742	0.72801	-2.83982	0.00451391	0.0222159	Scharer	cd8 memory vs cd8 naive	memory vs naive	Scharer memory vs naive	Scharer mem vs naive
peak.118300	10.2227	-2.06748	0.651074	-3.17549	0.00149585	0.00887727	Scharer	cd8 memory vs cd8 naive	memory vs naive	Scharer memory vs naive	Scharer mem vs naive
peak.35408	46.5246	-2.06755	0.337902	-6.11879	9.42882e-10	2.15623e-08	Scharer	cd8 memory vs cd8 naive	memory vs naive	Scharer memory vs naive	Scharer mem vs naive
peak.205311	13.8979	-2.06761	0.74856	-2.76211	0.00574287	0.0270646	Scharer	cd8 memory vs cd8 naive	memory vs naive	Scharer memory vs naive	Scharer mem vs naive
peak.202228	16.574	-2.06767	0.580429	-3.56231	0.000367611	0.00267924	Scharer	cd8 memory vs cd8 naive	memory vs naive	Scharer memory vs naive	Scharer mem vs naive
peak.31651	21.0996	-2.06797	0.485966	-4.25538	2.08695e-05	0.000214047	Scharer	cd8 memory vs cd8 naive	memory vs naive	Scharer memory vs naive	Scharer mem vs naive
peak.153152	13.2202	-2.06801	0.579978	-3.56566	0.000362937	0.00264875	Scharer	cd8 memory vs cd8 naive	memory vs naive	Scharer memory vs naive	Scharer mem vs naive
peak.88845	97.1923	-2.06818	0.340593	-6.07228	1.26107e-09	2.83364e-08	Scharer	cd8 memory vs cd8 naive	memory vs naive	Scharer memory vs naive	Scharer mem vs naive
peak.142024	25.9676	-2.06822	0.481704	-4.29355	1.75837e-05	0.000183794	Scharer	cd8 memory vs cd8 naive	memory vs naive	Scharer memory vs naive	Scharer mem vs naive
peak.208585	15.6208	-2.06838	0.548661	-3.76988	0.000163326	0.00132115	Scharer	cd8 memory vs cd8 naive	memory vs naive	Scharer memory vs naive	Scharer mem vs naive
peak.35434	24.6491	-2.06894	0.546967	-3.78256	0.000155221	0.00126375	Scharer	cd8 memory vs cd8 naive	memory vs naive	Scharer memory vs naive	Scharer mem vs naive
peak.103757	43.4121	-2.06898	0.382937	-5.40293	6.55628e-08	1.11714e-06	Scharer	cd8 memory vs cd8 naive	memory vs naive	Scharer memory vs naive	Scharer mem vs naive
peak.95307	110.907	-2.06918	0.2772	-7.46457	8.35694e-14	3.28843e-12	Scharer	cd8 memory vs cd8 naive	memory vs naive	Scharer memory vs naive	Scharer mem vs naive
peak.184564	20.8143	-2.06949	0.550383	-3.76008	0.000169858	0.00136657	Scharer	cd8 memory vs cd8 naive	memory vs naive	Scharer memory vs naive	Scharer mem vs naive
peak.46350	10.6261	-2.06954	0.647102	-3.19817	0.00138305	0.00831171	Scharer	cd8 memory vs cd8 naive	memory vs naive	Scharer memory vs naive	Scharer mem vs naive
peak.183332	12.3753	-2.06959	0.613607	-3.37282	0.000744022	0.00490818	Scharer	cd8 memory vs cd8 naive	memory vs naive	Scharer memory vs naive	Scharer mem vs naive
peak.194021	19.8398	-2.06962	0.634268	-3.263	0.00110238	0.00685098	Scharer	cd8 memory vs cd8 naive	memory vs naive	Scharer memory vs naive	Scharer mem vs naive
peak.56710	30.1101	-2.06964	0.402071	-5.14746	2.64044e-07	4.0572e-06	Scharer	cd8 memory vs cd8 naive	memory vs naive	Scharer memory vs naive	Scharer mem vs naive
peak.88907	135.536	-2.06976	0.24275	-8.52633	1.51067e-17	8.93392e-16	Scharer	cd8 memory vs cd8 naive	memory vs naive	Scharer memory vs naive	Scharer mem vs naive
peak.129378	18.3487	-2.06979	0.459018	-4.50917	6.50831e-06	7.55166e-05	Scharer	cd8 memory vs cd8 naive	memory vs naive	Scharer memory vs naive	Scharer mem vs naive
peak.48752	60.0971	-2.06982	0.325605	-6.35684	2.05952e-10	5.16263e-09	Scharer	cd8 memory vs cd8 naive	memory vs naive	Scharer memory vs naive	Scharer mem vs naive
peak.21321	7.35679	-2.07012	0.783102	-2.64349	0.00820558	0.0362226	Scharer	cd8 memory vs cd8 naive	memory vs naive	Scharer memory vs naive	Scharer mem vs naive
peak.93638	30.6685	-2.07018	0.406539	-5.0922	3.53931e-07	5.31413e-06	Scharer	cd8 memory vs cd8 naive	memory vs naive	Scharer memory vs naive	Scharer mem vs naive
peak.318	30.1207	-2.07045	0.492339	-4.20533	2.60702e-05	0.000261614	Scharer	cd8 memory vs cd8 naive	memory vs naive	Scharer memory vs naive	Scharer mem vs naive
peak.48195	20.3186	-2.07057	0.500639	-4.13585	3.5365e-05	0.000343116	Scharer	cd8 memory vs cd8 naive	memory vs naive	Scharer memory vs naive	Scharer mem vs naive
peak.129933	38.3541	-2.07057	0.400961	-5.16402	2.41699e-07	3.74145e-06	Scharer	cd8 memory vs cd8 naive	memory vs naive	Scharer memory vs naive	Scharer mem vs naive
peak.202664	9.34599	-2.07061	0.730496	-2.83453	0.00458926	0.0225213	Scharer	cd8 memory vs cd8 naive	memory vs naive	Scharer memory vs naive	Scharer mem vs naive
peak.62778	35.4853	-2.07062	0.422849	-4.89682	9.73979e-07	1.34048e-05	Scharer	cd8 memory vs cd8 naive	memory vs naive	Scharer memory vs naive	Scharer mem vs naive
peak.31945	20.1884	-2.07063	0.552064	-3.7507	0.000176342	0.00141175	Scharer	cd8 memory vs cd8 naive	memory vs naive	Scharer memory vs naive	Scharer mem vs naive
peak.59145	35.3516	-2.07088	0.418945	-4.94309	7.68942e-07	1.08286e-05	Scharer	cd8 memory vs cd8 naive	memory vs naive	Scharer memory vs naive	Scharer mem vs naive
peak.48858	104.942	-2.07099	0.240343	-8.61681	6.88423e-18	4.22296e-16	Scharer	cd8 memory vs cd8 naive	memory vs naive	Scharer memory vs naive	Scharer mem vs naive
peak.82627	89.3033	-2.07103	0.261611	-7.91642	2.44438e-15	1.13587e-13	Scharer	cd8 memory vs cd8 naive	memory vs naive	Scharer memory vs naive	Scharer mem vs naive
peak.69901	141.183	-2.07137	0.232726	-8.90043	5.56296e-19	3.80844e-17	Scharer	cd8 memory vs cd8 naive	memory vs naive	Scharer memory vs naive	Scharer mem vs naive
peak.110663	17.1925	-2.07149	0.627543	-3.30096	0.000963559	0.00611871	Scharer	cd8 memory vs cd8 naive	memory vs naive	Scharer memory vs naive	Scharer mem vs naive
peak.137450	13.6464	-2.07149	0.66027	-3.13734	0.00170486	0.00991444	Scharer	cd8 memory vs cd8 naive	memory vs naive	Scharer memory vs naive	Scharer mem vs naive
peak.16452	98.3196	-2.07151	0.261103	-7.93366	2.12783e-15	9.96273e-14	Scharer	cd8 memory vs cd8 naive	memory vs naive	Scharer memory vs naive	Scharer mem vs naive
peak.82408	58.2438	-2.07195	0.348372	-5.94751	2.72249e-09	5.83243e-08	Scharer	cd8 memory vs cd8 naive	memory vs naive	Scharer memory vs naive	Scharer mem vs naive
peak.41676	14.5261	-2.07197	0.538033	-3.85101	0.000117631	0.000992534	Scharer	cd8 memory vs cd8 naive	memory vs naive	Scharer memory vs naive	Scharer mem vs naive
peak.11582	17.4502	-2.07199	0.500977	-4.1359	3.53564e-05	0.000343052	Scharer	cd8 memory vs cd8 naive	memory vs naive	Scharer memory vs naive	Scharer mem vs naive
peak.45835	13.1235	-2.07216	0.713911	-2.90254	0.00370152	0.0188726	Scharer	cd8 memory vs cd8 naive	memory vs naive	Scharer memory vs naive	Scharer mem vs naive
peak.119086	20.0678	-2.07221	0.620408	-3.34009	0.000837527	0.00542847	Scharer	cd8 memory vs cd8 naive	memory vs naive	Scharer memory vs naive	Scharer mem vs naive
peak.52660	37.9329	-2.07242	0.388126	-5.33954	9.31811e-08	1.54391e-06	Scharer	cd8 memory vs cd8 naive	memory vs naive	Scharer memory vs naive	Scharer mem vs naive
peak.158000	6.93367	-2.07258	0.787055	-2.63334	0.00845494	0.0370991	Scharer	cd8 memory vs cd8 naive	memory vs naive	Scharer memory vs naive	Scharer mem vs naive
peak.43142	138.166	-2.07267	0.228147	-9.08484	1.03854e-19	7.70161e-18	Scharer	cd8 memory vs cd8 naive	memory vs naive	Scharer memory vs naive	Scharer mem vs naive
peak.215919	6.91258	-2.07287	0.772715	-2.68258	0.00730566	0.0329742	Scharer	cd8 memory vs cd8 naive	memory vs naive	Scharer memory vs naive	Scharer mem vs naive
peak.202780	18.243	-2.07313	0.543663	-3.81326	0.000137148	0.00113424	Scharer	cd8 memory vs cd8 naive	memory vs naive	Scharer memory vs naive	Scharer mem vs naive
peak.22460	19.8795	-2.07315	0.500796	-4.13972	3.47732e-05	0.000338248	Scharer	cd8 memory vs cd8 naive	memory vs naive	Scharer memory vs naive	Scharer mem vs naive
peak.36143	9.1689	-2.07341	0.771148	-2.68874	0.00717233	0.0324746	Scharer	cd8 memory vs cd8 naive	memory vs naive	Scharer memory vs naive	Scharer mem vs naive
peak.111951	9.38018	-2.0735	0.735017	-2.82103	0.00478697	0.0232984	Scharer	cd8 memory vs cd8 naive	memory vs naive	Scharer memory vs naive	Scharer mem vs naive
peak.150560	24.3027	-2.07376	0.538975	-3.8476	0.000119279	0.00100482	Scharer	cd8 memory vs cd8 naive	memory vs naive	Scharer memory vs naive	Scharer mem vs naive
peak.191506	39.0001	-2.07377	0.360894	-5.74622	9.12631e-09	1.80421e-07	Scharer	cd8 memory vs cd8 naive	memory vs naive	Scharer memory vs naive	Scharer mem vs naive
peak.64104	55.4657	-2.07405	0.358216	-5.78995	7.04067e-09	1.41487e-07	Scharer	cd8 memory vs cd8 naive	memory vs naive	Scharer memory vs naive	Scharer mem vs naive
peak.141926	7.88135	-2.0743	0.822993	-2.52044	0.0117209	0.0482794	Scharer	cd8 memory vs cd8 naive	memory vs naive	Scharer memory vs naive	Scharer mem vs naive
peak.149567	13.9334	-2.07436	0.606815	-3.41844	0.000629802	0.00426254	Scharer	cd8 memory vs cd8 naive	memory vs naive	Scharer memory vs naive	Scharer mem vs naive
peak.13816	14.2156	-2.07454	0.733196	-2.82945	0.00466274	0.0228042	Scharer	cd8 memory vs cd8 naive	memory vs naive	Scharer memory vs naive	Scharer mem vs naive
peak.97315	9.77585	-2.07515	0.701002	-2.96026	0.0030738	0.0161853	Scharer	cd8 memory vs cd8 naive	memory vs naive	Scharer memory vs naive	Scharer mem vs naive
peak.142252	21.7997	-2.07543	0.532514	-3.89743	9.72209e-05	0.000838325	Scharer	cd8 memory vs cd8 naive	memory vs naive	Scharer memory vs naive	Scharer mem vs naive
peak.192950	41.7417	-2.07551	0.33437	-6.20722	5.39296e-10	1.27495e-08	Scharer	cd8 memory vs cd8 naive	memory vs naive	Scharer memory vs naive	Scharer mem vs naive
peak.19471	77.2665	-2.07556	0.319148	-6.50344	7.85041e-11	2.08593e-09	Scharer	cd8 memory vs cd8 naive	memory vs naive	Scharer memory vs naive	Scharer mem vs naive
peak.197114	9.10868	-2.07558	0.828489	-2.50525	0.0122363	0.0499729	Scharer	cd8 memory vs cd8 naive	memory vs naive	Scharer memory vs naive	Scharer mem vs naive
peak.113736	101.808	-2.07571	0.263125	-7.88867	3.05425e-15	1.40529e-13	Scharer	cd8 memory vs cd8 naive	memory vs naive	Scharer memory vs naive	Scharer mem vs naive
peak.135789	15.6173	-2.07583	0.603515	-3.43956	0.000582654	0.0039873	Scharer	cd8 memory vs cd8 naive	memory vs naive	Scharer memory vs naive	Scharer mem vs naive
peak.182383	20.4356	-2.07587	0.539696	-3.84636	0.000119887	0.00100935	Scharer	cd8 memory vs cd8 naive	memory vs naive	Scharer memory vs naive	Scharer mem vs naive
peak.173384	7.44814	-2.07598	0.778841	-2.66548	0.00768786	0.0343761	Scharer	cd8 memory vs cd8 naive	memory vs naive	Scharer memory vs naive	Scharer mem vs naive
peak.102601	23.7986	-2.07606	0.500306	-4.14958	3.33086e-05	0.000325576	Scharer	cd8 memory vs cd8 naive	memory vs naive	Scharer memory vs naive	Scharer mem vs naive
peak.137435	9.76485	-2.07609	0.726356	-2.85822	0.00426024	0.0211815	Scharer	cd8 memory vs cd8 naive	memory vs naive	Scharer memory vs naive	Scharer mem vs naive
peak.209862	85.5144	-2.07617	0.266394	-7.79361	6.5122e-15	2.88942e-13	Scharer	cd8 memory vs cd8 naive	memory vs naive	Scharer memory vs naive	Scharer mem vs naive
peak.16447	99.6625	-2.07634	0.296654	-6.9992	2.57425e-12	8.38343e-11	Scharer	cd8 memory vs cd8 naive	memory vs naive	Scharer memory vs naive	Scharer mem vs naive
peak.131692	8.26735	-2.07636	0.741697	-2.79947	0.00511866	0.0246326	Scharer	cd8 memory vs cd8 naive	memory vs naive	Scharer memory vs naive	Scharer mem vs naive
peak.89915	20.5476	-2.07669	0.522996	-3.97075	7.16454e-05	0.000640076	Scharer	cd8 memory vs cd8 naive	memory vs naive	Scharer memory vs naive	Scharer mem vs naive
peak.106512	9.09151	-2.07676	0.726994	-2.85663	0.00428158	0.0212692	Scharer	cd8 memory vs cd8 naive	memory vs naive	Scharer memory vs naive	Scharer mem vs naive
peak.72866	19.3958	-2.07698	0.506049	-4.10432	4.05514e-05	0.000387583	Scharer	cd8 memory vs cd8 naive	memory vs naive	Scharer memory vs naive	Scharer mem vs naive
peak.133727	26.4716	-2.07705	0.471638	-4.4039	1.0632e-05	0.000117407	Scharer	cd8 memory vs cd8 naive	memory vs naive	Scharer memory vs naive	Scharer mem vs naive
peak.29314	33.2036	-2.07743	0.421268	-4.93138	8.16496e-07	1.14239e-05	Scharer	cd8 memory vs cd8 naive	memory vs naive	Scharer memory vs naive	Scharer mem vs naive
peak.11785	44.453	-2.07779	0.367282	-5.65722	1.53844e-08	2.92242e-07	Scharer	cd8 memory vs cd8 naive	memory vs naive	Scharer memory vs naive	Scharer mem vs naive
peak.101928	32.7123	-2.07782	0.397967	-5.22108	1.77879e-07	2.81556e-06	Scharer	cd8 memory vs cd8 naive	memory vs naive	Scharer memory vs naive	Scharer mem vs naive
peak.42363	21.9925	-2.07796	0.433961	-4.78835	1.68162e-06	2.2099e-05	Scharer	cd8 memory vs cd8 naive	memory vs naive	Scharer memory vs naive	Scharer mem vs naive
peak.65403	13.8933	-2.07802	0.7425	-2.79869	0.0051311	0.0246803	Scharer	cd8 memory vs cd8 naive	memory vs naive	Scharer memory vs naive	Scharer mem vs naive
peak.158922	37.6992	-2.07814	0.34032	-6.10643	1.01883e-09	2.32008e-08	Scharer	cd8 memory vs cd8 naive	memory vs naive	Scharer memory vs naive	Scharer mem vs naive
peak.140697	14.0265	-2.07825	0.711819	-2.91964	0.0035044	0.0180421	Scharer	cd8 memory vs cd8 naive	memory vs naive	Scharer memory vs naive	Scharer mem vs naive
peak.71047	17.2092	-2.07829	0.531756	-3.90835	9.29268e-05	0.000805436	Scharer	cd8 memory vs cd8 naive	memory vs naive	Scharer memory vs naive	Scharer mem vs naive
peak.165144	24.8315	-2.07833	0.515976	-4.02795	5.62644e-05	0.000517976	Scharer	cd8 memory vs cd8 naive	memory vs naive	Scharer memory vs naive	Scharer mem vs naive
peak.37905	10.2841	-2.07839	0.785271	-2.64671	0.00812785	0.0359436	Scharer	cd8 memory vs cd8 naive	memory vs naive	Scharer memory vs naive	Scharer mem vs naive
peak.150198	25.8483	-2.07941	0.488525	-4.25651	2.07645e-05	0.000213155	Scharer	cd8 memory vs cd8 naive	memory vs naive	Scharer memory vs naive	Scharer mem vs naive
peak.107614	29.1139	-2.07965	0.464816	-4.47413	7.67213e-06	8.75109e-05	Scharer	cd8 memory vs cd8 naive	memory vs naive	Scharer memory vs naive	Scharer mem vs naive
peak.164279	21.593	-2.07996	0.565748	-3.67647	0.00023648	0.00182429	Scharer	cd8 memory vs cd8 naive	memory vs naive	Scharer memory vs naive	Scharer mem vs naive
peak.48624	10.733	-2.07996	0.822929	-2.52751	0.0114874	0.0475163	Scharer	cd8 memory vs cd8 naive	memory vs naive	Scharer memory vs naive	Scharer mem vs naive
peak.48219	29.6477	-2.08003	0.431456	-4.82096	1.42868e-06	1.90399e-05	Scharer	cd8 memory vs cd8 naive	memory vs naive	Scharer memory vs naive	Scharer mem vs naive
peak.90456	15.8164	-2.08027	0.710802	-2.92665	0.00342634	0.0177145	Scharer	cd8 memory vs cd8 naive	memory vs naive	Scharer memory vs naive	Scharer mem vs naive
peak.191499	37.8647	-2.08038	0.344419	-6.04027	1.53852e-09	3.41098e-08	Scharer	cd8 memory vs cd8 naive	memory vs naive	Scharer memory vs naive	Scharer mem vs naive
peak.158820	29.3529	-2.08048	0.475196	-4.37816	1.19688e-05	0.000130534	Scharer	cd8 memory vs cd8 naive	memory vs naive	Scharer memory vs naive	Scharer mem vs naive
peak.202569	37.9622	-2.08056	0.342733	-6.0705	1.2751e-09	2.86308e-08	Scharer	cd8 memory vs cd8 naive	memory vs naive	Scharer memory vs naive	Scharer mem vs naive
peak.208729	12.8225	-2.0807	0.64853	-3.20833	0.00133507	0.0080677	Scharer	cd8 memory vs cd8 naive	memory vs naive	Scharer memory vs naive	Scharer mem vs naive
peak.68394	32.1933	-2.08096	0.750243	-2.77372	0.00554196	0.0262739	Scharer	cd8 memory vs cd8 naive	memory vs naive	Scharer memory vs naive	Scharer mem vs naive
peak.210305	26.085	-2.081	0.442192	-4.7061	2.52504e-06	3.20052e-05	Scharer	cd8 memory vs cd8 naive	memory vs naive	Scharer memory vs naive	Scharer mem vs naive
peak.6928	40.1981	-2.0811	0.376755	-5.52375	3.31834e-08	5.95102e-07	Scharer	cd8 memory vs cd8 naive	memory vs naive	Scharer memory vs naive	Scharer mem vs naive
peak.37188	24.5682	-2.08117	0.485179	-4.28949	1.79086e-05	0.000186788	Scharer	cd8 memory vs cd8 naive	memory vs naive	Scharer memory vs naive	Scharer mem vs naive
peak.202138	16.9119	-2.0813	0.56056	-3.7129	0.000204901	0.00161035	Scharer	cd8 memory vs cd8 naive	memory vs naive	Scharer memory vs naive	Scharer mem vs naive
peak.4601	212.366	-2.08131	0.382584	-5.44013	5.32407e-08	9.22087e-07	Scharer	cd8 memory vs cd8 naive	memory vs naive	Scharer memory vs naive	Scharer mem vs naive
peak.30333	160.629	-2.08135	0.209867	-9.91749	3.49441e-23	3.66093e-21	Scharer	cd8 memory vs cd8 naive	memory vs naive	Scharer memory vs naive	Scharer mem vs naive
peak.33101	17.1944	-2.08156	0.515476	-4.03813	5.3879e-05	0.00049864	Scharer	cd8 memory vs cd8 naive	memory vs naive	Scharer memory vs naive	Scharer mem vs naive
peak.167612	29.4637	-2.08185	0.512877	-4.05915	4.92516e-05	0.000460353	Scharer	cd8 memory vs cd8 naive	memory vs naive	Scharer memory vs naive	Scharer mem vs naive
peak.22551	16.8728	-2.08212	0.549494	-3.78916	0.00015116	0.00123505	Scharer	cd8 memory vs cd8 naive	memory vs naive	Scharer memory vs naive	Scharer mem vs naive
peak.9820	33.6104	-2.08225	0.441546	-4.7158	2.40759e-06	3.06671e-05	Scharer	cd8 memory vs cd8 naive	memory vs naive	Scharer memory vs naive	Scharer mem vs naive
peak.141960	6.99813	-2.08227	0.820398	-2.53812	0.0111449	0.0463778	Scharer	cd8 memory vs cd8 naive	memory vs naive	Scharer memory vs naive	Scharer mem vs naive
peak.50780	50.4529	-2.08261	0.377509	-5.51673	3.45363e-08	6.16804e-07	Scharer	cd8 memory vs cd8 naive	memory vs naive	Scharer memory vs naive	Scharer mem vs naive
peak.146166	14.2298	-2.08267	0.610396	-3.412	0.000644881	0.00434774	Scharer	cd8 memory vs cd8 naive	memory vs naive	Scharer memory vs naive	Scharer mem vs naive
peak.208986	6.87805	-2.08277	0.791334	-2.63197	0.00848908	0.0372128	Scharer	cd8 memory vs cd8 naive	memory vs naive	Scharer memory vs naive	Scharer mem vs naive
peak.143490	15.2106	-2.08281	0.610223	-3.4132	0.00064205	0.00433203	Scharer	cd8 memory vs cd8 naive	memory vs naive	Scharer memory vs naive	Scharer mem vs naive
peak.117803	16.9836	-2.08295	0.622368	-3.34681	0.000817481	0.00532089	Scharer	cd8 memory vs cd8 naive	memory vs naive	Scharer memory vs naive	Scharer mem vs naive
peak.100510	40.6255	-2.08296	0.352973	-5.90119	3.60899e-09	7.59118e-08	Scharer	cd8 memory vs cd8 naive	memory vs naive	Scharer memory vs naive	Scharer mem vs naive
peak.209417	229.025	-2.08304	0.165753	-12.5672	3.19978e-36	1.00935e-33	Scharer	cd8 memory vs cd8 naive	memory vs naive	Scharer memory vs naive	Scharer mem vs naive
peak.117941	126.81	-2.08315	0.221127	-9.42059	4.48554e-21	3.79904e-19	Scharer	cd8 memory vs cd8 naive	memory vs naive	Scharer memory vs naive	Scharer mem vs naive
peak.129925	23.282	-2.08321	0.498404	-4.17977	2.91803e-05	0.000289132	Scharer	cd8 memory vs cd8 naive	memory vs naive	Scharer memory vs naive	Scharer mem vs naive
peak.64129	82.8982	-2.08327	0.311163	-6.69511	2.15507e-11	6.19338e-10	Scharer	cd8 memory vs cd8 naive	memory vs naive	Scharer memory vs naive	Scharer mem vs naive
peak.151955	31.487	-2.08348	0.481421	-4.32776	1.50635e-05	0.00016039	Scharer	cd8 memory vs cd8 naive	memory vs naive	Scharer memory vs naive	Scharer mem vs naive
peak.96295	9.19953	-2.08348	0.810086	-2.57193	0.0101135	0.0428785	Scharer	cd8 memory vs cd8 naive	memory vs naive	Scharer memory vs naive	Scharer mem vs naive
peak.55725	12.3799	-2.08387	0.755508	-2.75823	0.00581146	0.0273417	Scharer	cd8 memory vs cd8 naive	memory vs naive	Scharer memory vs naive	Scharer mem vs naive
peak.83161	70.1696	-2.08392	0.320934	-6.49328	8.39855e-11	2.21927e-09	Scharer	cd8 memory vs cd8 naive	memory vs naive	Scharer memory vs naive	Scharer mem vs naive
peak.89414	83.1202	-2.08394	0.302274	-6.8942	5.41674e-12	1.68956e-10	Scharer	cd8 memory vs cd8 naive	memory vs naive	Scharer memory vs naive	Scharer mem vs naive
peak.177681	36.8499	-2.08456	0.33398	-6.24159	4.33154e-10	1.03807e-08	Scharer	cd8 memory vs cd8 naive	memory vs naive	Scharer memory vs naive	Scharer mem vs naive
peak.79561	25.825	-2.08466	0.494889	-4.21238	2.52699e-05	0.0002545	Scharer	cd8 memory vs cd8 naive	memory vs naive	Scharer memory vs naive	Scharer mem vs naive
peak.197282	12.339	-2.08472	0.725708	-2.87268	0.00407008	0.0204036	Scharer	cd8 memory vs cd8 naive	memory vs naive	Scharer memory vs naive	Scharer mem vs naive
peak.89556	9.81191	-2.0848	0.763408	-2.73091	0.00631589	0.0292703	Scharer	cd8 memory vs cd8 naive	memory vs naive	Scharer memory vs naive	Scharer mem vs naive
peak.181652	9.24425	-2.08499	0.826878	-2.52153	0.0116847	0.0481677	Scharer	cd8 memory vs cd8 naive	memory vs naive	Scharer memory vs naive	Scharer mem vs naive
peak.30916	6.71905	-2.08548	0.789817	-2.64046	0.00827946	0.0364954	Scharer	cd8 memory vs cd8 naive	memory vs naive	Scharer memory vs naive	Scharer mem vs naive
peak.32009	10.7806	-2.08596	0.743288	-2.80639	0.00500994	0.024199	Scharer	cd8 memory vs cd8 naive	memory vs naive	Scharer memory vs naive	Scharer mem vs naive
peak.165273	10.5025	-2.08616	0.78868	-2.64513	0.0081659	0.0360843	Scharer	cd8 memory vs cd8 naive	memory vs naive	Scharer memory vs naive	Scharer mem vs naive
peak.170070	13.1276	-2.08631	0.721509	-2.89159	0.00383303	0.0194119	Scharer	cd8 memory vs cd8 naive	memory vs naive	Scharer memory vs naive	Scharer mem vs naive
peak.125594	97.4193	-2.08642	0.269385	-7.74513	9.54809e-15	4.15851e-13	Scharer	cd8 memory vs cd8 naive	memory vs naive	Scharer memory vs naive	Scharer mem vs naive
peak.50520	26.0441	-2.08656	0.406796	-5.12924	2.90908e-07	4.43919e-06	Scharer	cd8 memory vs cd8 naive	memory vs naive	Scharer memory vs naive	Scharer mem vs naive
peak.69378	31.6648	-2.08659	0.518486	-4.02439	5.71239e-05	0.000524966	Scharer	cd8 memory vs cd8 naive	memory vs naive	Scharer memory vs naive	Scharer mem vs naive
peak.111613	42.1998	-2.08696	0.362227	-5.76147	8.33847e-09	1.65661e-07	Scharer	cd8 memory vs cd8 naive	memory vs naive	Scharer memory vs naive	Scharer mem vs naive
peak.191588	7.98419	-2.08742	0.826583	-2.52536	0.0115581	0.0477618	Scharer	cd8 memory vs cd8 naive	memory vs naive	Scharer memory vs naive	Scharer mem vs naive
peak.107755	50.416	-2.08756	0.474858	-4.39617	1.10176e-05	0.000121176	Scharer	cd8 memory vs cd8 naive	memory vs naive	Scharer memory vs naive	Scharer mem vs naive
peak.108560	25.9553	-2.0877	0.451475	-4.62417	3.76107e-06	4.59346e-05	Scharer	cd8 memory vs cd8 naive	memory vs naive	Scharer memory vs naive	Scharer mem vs naive
peak.154202	64.5136	-2.08772	0.261102	-7.9958	1.28738e-15	6.19716e-14	Scharer	cd8 memory vs cd8 naive	memory vs naive	Scharer memory vs naive	Scharer mem vs naive
peak.185972	18.6614	-2.08788	0.541785	-3.85371	0.000116339	0.000982577	Scharer	cd8 memory vs cd8 naive	memory vs naive	Scharer memory vs naive	Scharer mem vs naive
peak.46541	164.572	-2.08789	0.228538	-9.13584	6.4901e-20	4.90554e-18	Scharer	cd8 memory vs cd8 naive	memory vs naive	Scharer memory vs naive	Scharer mem vs naive
peak.96052	62.2231	-2.08798	0.314167	-6.64609	3.00982e-11	8.4834e-10	Scharer	cd8 memory vs cd8 naive	memory vs naive	Scharer memory vs naive	Scharer mem vs naive
peak.42133	32.8329	-2.08806	0.758241	-2.75383	0.0058903	0.0276404	Scharer	cd8 memory vs cd8 naive	memory vs naive	Scharer memory vs naive	Scharer mem vs naive
peak.196596	19.2125	-2.08816	0.497127	-4.20046	2.6637e-05	0.000266745	Scharer	cd8 memory vs cd8 naive	memory vs naive	Scharer memory vs naive	Scharer mem vs naive
peak.52399	196.204	-2.08831	0.231713	-9.01248	2.01441e-19	1.44789e-17	Scharer	cd8 memory vs cd8 naive	memory vs naive	Scharer memory vs naive	Scharer mem vs naive
peak.160224	14.1809	-2.08836	0.685168	-3.04795	0.00230406	0.0127562	Scharer	cd8 memory vs cd8 naive	memory vs naive	Scharer memory vs naive	Scharer mem vs naive
peak.7807	47.4212	-2.08848	0.297088	-7.02982	2.06798e-12	6.8234e-11	Scharer	cd8 memory vs cd8 naive	memory vs naive	Scharer memory vs naive	Scharer mem vs naive
peak.17540	9.4747	-2.08859	0.769678	-2.71359	0.00665585	0.0305609	Scharer	cd8 memory vs cd8 naive	memory vs naive	Scharer memory vs naive	Scharer mem vs naive
peak.210478	30.9441	-2.08869	0.468096	-4.46209	8.11653e-06	9.20635e-05	Scharer	cd8 memory vs cd8 naive	memory vs naive	Scharer memory vs naive	Scharer mem vs naive
peak.81246	29.905	-2.08874	0.408442	-5.11392	3.15549e-07	4.78187e-06	Scharer	cd8 memory vs cd8 naive	memory vs naive	Scharer memory vs naive	Scharer mem vs naive
peak.145714	11.6558	-2.08914	0.665942	-3.13712	0.00170615	0.00992062	Scharer	cd8 memory vs cd8 naive	memory vs naive	Scharer memory vs naive	Scharer mem vs naive
peak.74884	9.17356	-2.08941	0.712009	-2.93452	0.0033406	0.0173429	Scharer	cd8 memory vs cd8 naive	memory vs naive	Scharer memory vs naive	Scharer mem vs naive
peak.45826	11.0442	-2.08942	0.753713	-2.77217	0.00556832	0.0263774	Scharer	cd8 memory vs cd8 naive	memory vs naive	Scharer memory vs naive	Scharer mem vs naive
peak.207446	8.06104	-2.08952	0.752122	-2.77817	0.00546668	0.0259794	Scharer	cd8 memory vs cd8 naive	memory vs naive	Scharer memory vs naive	Scharer mem vs naive
peak.135463	49.6029	-2.08955	0.334837	-6.24051	4.36144e-10	1.04481e-08	Scharer	cd8 memory vs cd8 naive	memory vs naive	Scharer memory vs naive	Scharer mem vs naive
peak.170996	13.2235	-2.08976	0.643737	-3.24629	0.0011692	0.00720589	Scharer	cd8 memory vs cd8 naive	memory vs naive	Scharer memory vs naive	Scharer mem vs naive
peak.151658	181.149	-2.0899	0.1926	-10.851	1.97242e-27	3.00668e-25	Scharer	cd8 memory vs cd8 naive	memory vs naive	Scharer memory vs naive	Scharer mem vs naive
peak.94136	9.47165	-2.09001	0.810025	-2.58018	0.00987487	0.0420672	Scharer	cd8 memory vs cd8 naive	memory vs naive	Scharer memory vs naive	Scharer mem vs naive
peak.106719	21.8662	-2.09052	0.496792	-4.20804	2.57596e-05	0.000258933	Scharer	cd8 memory vs cd8 naive	memory vs naive	Scharer memory vs naive	Scharer mem vs naive
peak.117920	16.6806	-2.09064	0.552089	-3.78678	0.000152612	0.00124582	Scharer	cd8 memory vs cd8 naive	memory vs naive	Scharer memory vs naive	Scharer mem vs naive
peak.189740	22.2038	-2.09079	0.534975	-3.9082	9.2985e-05	0.000805819	Scharer	cd8 memory vs cd8 naive	memory vs naive	Scharer memory vs naive	Scharer mem vs naive
peak.88460	11.212	-2.09092	0.652554	-3.20421	0.00135435	0.00816507	Scharer	cd8 memory vs cd8 naive	memory vs naive	Scharer memory vs naive	Scharer mem vs naive
peak.131452	19.5144	-2.09096	0.633478	-3.30076	0.000964235	0.00612211	Scharer	cd8 memory vs cd8 naive	memory vs naive	Scharer memory vs naive	Scharer mem vs naive
peak.185505	16.7379	-2.091	0.609127	-3.43279	0.000597412	0.00407443	Scharer	cd8 memory vs cd8 naive	memory vs naive	Scharer memory vs naive	Scharer mem vs naive
peak.164993	15.3636	-2.09102	0.529192	-3.95134	7.77159e-05	0.000687734	Scharer	cd8 memory vs cd8 naive	memory vs naive	Scharer memory vs naive	Scharer mem vs naive
peak.194384	31.9151	-2.09107	0.430773	-4.85424	1.20851e-06	1.63336e-05	Scharer	cd8 memory vs cd8 naive	memory vs naive	Scharer memory vs naive	Scharer mem vs naive
peak.143912	22.0885	-2.09171	0.573801	-3.64536	0.000267017	0.00202675	Scharer	cd8 memory vs cd8 naive	memory vs naive	Scharer memory vs naive	Scharer mem vs naive
peak.97302	25.6693	-2.09216	0.481871	-4.34175	1.4135e-05	0.000151483	Scharer	cd8 memory vs cd8 naive	memory vs naive	Scharer memory vs naive	Scharer mem vs naive
peak.48329	8.71706	-2.09225	0.723713	-2.89099	0.00384029	0.0194408	Scharer	cd8 memory vs cd8 naive	memory vs naive	Scharer memory vs naive	Scharer mem vs naive
peak.184044	11.8569	-2.09295	0.743026	-2.81679	0.00485055	0.0235646	Scharer	cd8 memory vs cd8 naive	memory vs naive	Scharer memory vs naive	Scharer mem vs naive
peak.72865	60.1929	-2.09297	0.298083	-7.02144	2.19598e-12	7.22229e-11	Scharer	cd8 memory vs cd8 naive	memory vs naive	Scharer memory vs naive	Scharer mem vs naive
peak.158805	10.5492	-2.09302	0.705945	-2.96485	0.00302826	0.0159976	Scharer	cd8 memory vs cd8 naive	memory vs naive	Scharer memory vs naive	Scharer mem vs naive
peak.198746	48.0408	-2.09305	0.38115	-5.4914	3.98757e-08	7.04809e-07	Scharer	cd8 memory vs cd8 naive	memory vs naive	Scharer memory vs naive	Scharer mem vs naive
peak.187291	670.023	-2.09326	0.30373	-6.89184	5.50744e-12	1.71599e-10	Scharer	cd8 memory vs cd8 naive	memory vs naive	Scharer memory vs naive	Scharer mem vs naive
peak.73556	30.2342	-2.09357	0.454075	-4.61062	4.01463e-06	4.87107e-05	Scharer	cd8 memory vs cd8 naive	memory vs naive	Scharer memory vs naive	Scharer mem vs naive
peak.42766	52.9594	-2.09363	0.382424	-5.47462	4.38441e-08	7.696e-07	Scharer	cd8 memory vs cd8 naive	memory vs naive	Scharer memory vs naive	Scharer mem vs naive
peak.191503	96.0822	-2.09365	0.277997	-7.53119	5.02805e-14	2.02482e-12	Scharer	cd8 memory vs cd8 naive	memory vs naive	Scharer memory vs naive	Scharer mem vs naive
peak.117075	50.2259	-2.09373	0.314064	-6.66657	2.61857e-11	7.42786e-10	Scharer	cd8 memory vs cd8 naive	memory vs naive	Scharer memory vs naive	Scharer mem vs naive
peak.38510	17.0661	-2.09386	0.62722	-3.33832	0.00084288	0.00545805	Scharer	cd8 memory vs cd8 naive	memory vs naive	Scharer memory vs naive	Scharer mem vs naive
peak.179724	8.6534	-2.09387	0.756743	-2.76694	0.00565845	0.0267221	Scharer	cd8 memory vs cd8 naive	memory vs naive	Scharer memory vs naive	Scharer mem vs naive
peak.57614	73.8006	-2.09449	0.315007	-6.64905	2.94988e-11	8.32122e-10	Scharer	cd8 memory vs cd8 naive	memory vs naive	Scharer memory vs naive	Scharer mem vs naive
peak.78811	14.214	-2.09478	0.630274	-3.3236	0.000888621	0.00571422	Scharer	cd8 memory vs cd8 naive	memory vs naive	Scharer memory vs naive	Scharer mem vs naive
peak.88405	16.3951	-2.09484	0.590298	-3.54879	0.000387007	0.00280288	Scharer	cd8 memory vs cd8 naive	memory vs naive	Scharer memory vs naive	Scharer mem vs naive
peak.152579	40.9901	-2.09507	0.359994	-5.81972	5.89461e-09	1.20047e-07	Scharer	cd8 memory vs cd8 naive	memory vs naive	Scharer memory vs naive	Scharer mem vs naive
peak.108731	19.0251	-2.09512	0.527482	-3.97193	7.12933e-05	0.00063719	Scharer	cd8 memory vs cd8 naive	memory vs naive	Scharer memory vs naive	Scharer mem vs naive
peak.55374	32.4836	-2.09518	0.436584	-4.79904	1.5943e-06	2.10522e-05	Scharer	cd8 memory vs cd8 naive	memory vs naive	Scharer memory vs naive	Scharer mem vs naive
peak.22628	5.75992	-2.09524	0.824294	-2.54187	0.0110262	0.0459713	Scharer	cd8 memory vs cd8 naive	memory vs naive	Scharer memory vs naive	Scharer mem vs naive
peak.10931	13.8157	-2.09525	0.696943	-3.00635	0.00264409	0.01429	Scharer	cd8 memory vs cd8 naive	memory vs naive	Scharer memory vs naive	Scharer mem vs naive
peak.67063	8.9507	-2.09525	0.767848	-2.72874	0.00635776	0.029436	Scharer	cd8 memory vs cd8 naive	memory vs naive	Scharer memory vs naive	Scharer mem vs naive
peak.44114	29.2593	-2.09555	0.50318	-4.16462	3.11871e-05	0.000306871	Scharer	cd8 memory vs cd8 naive	memory vs naive	Scharer memory vs naive	Scharer mem vs naive
peak.144664	29.7556	-2.09578	0.463338	-4.52323	6.0904e-06	7.10442e-05	Scharer	cd8 memory vs cd8 naive	memory vs naive	Scharer memory vs naive	Scharer mem vs naive
peak.88716	305.63	-2.09579	0.190448	-11.0045	3.63426e-28	5.95478e-26	Scharer	cd8 memory vs cd8 naive	memory vs naive	Scharer memory vs naive	Scharer mem vs naive
peak.113826	9.8632	-2.09584	0.826415	-2.53606	0.0112109	0.0466032	Scharer	cd8 memory vs cd8 naive	memory vs naive	Scharer memory vs naive	Scharer mem vs naive
peak.145116	18.0387	-2.09589	0.598996	-3.499	0.000467006	0.00329933	Scharer	cd8 memory vs cd8 naive	memory vs naive	Scharer memory vs naive	Scharer mem vs naive
peak.151798	39.5175	-2.09606	0.391987	-5.34725	8.92994e-08	1.485e-06	Scharer	cd8 memory vs cd8 naive	memory vs naive	Scharer memory vs naive	Scharer mem vs naive
peak.152409	82.969	-2.09606	0.278907	-7.51528	5.67886e-14	2.27027e-12	Scharer	cd8 memory vs cd8 naive	memory vs naive	Scharer memory vs naive	Scharer mem vs naive
peak.202558	24.8564	-2.09634	0.507456	-4.13107	3.61072e-05	0.000349434	Scharer	cd8 memory vs cd8 naive	memory vs naive	Scharer memory vs naive	Scharer mem vs naive
peak.199342	124.4	-2.0969	0.230134	-9.11161	8.11662e-20	6.08177e-18	Scharer	cd8 memory vs cd8 naive	memory vs naive	Scharer memory vs naive	Scharer mem vs naive
peak.11762	9.46239	-2.09703	0.729638	-2.87407	0.00405225	0.0203251	Scharer	cd8 memory vs cd8 naive	memory vs naive	Scharer memory vs naive	Scharer mem vs naive
peak.73729	59.2838	-2.09709	0.371849	-5.63964	1.70411e-08	3.21135e-07	Scharer	cd8 memory vs cd8 naive	memory vs naive	Scharer memory vs naive	Scharer mem vs naive
peak.216726	27.3382	-2.09759	0.532776	-3.9371	8.24721e-05	0.00072474	Scharer	cd8 memory vs cd8 naive	memory vs naive	Scharer memory vs naive	Scharer mem vs naive
peak.74871	31.1805	-2.09782	0.416045	-5.0423	4.59979e-07	6.74243e-06	Scharer	cd8 memory vs cd8 naive	memory vs naive	Scharer memory vs naive	Scharer mem vs naive
peak.80309	53.3375	-2.09807	0.375683	-5.58469	2.34122e-08	4.31323e-07	Scharer	cd8 memory vs cd8 naive	memory vs naive	Scharer memory vs naive	Scharer mem vs naive
peak.202542	137.349	-2.09817	0.196835	-10.6596	1.57351e-26	2.21861e-24	Scharer	cd8 memory vs cd8 naive	memory vs naive	Scharer memory vs naive	Scharer mem vs naive
peak.6248	11.1036	-2.09842	0.693002	-3.02801	0.00246169	0.0134752	Scharer	cd8 memory vs cd8 naive	memory vs naive	Scharer memory vs naive	Scharer mem vs naive
peak.5721	10.3877	-2.09847	0.661122	-3.1741	0.00150303	0.00891226	Scharer	cd8 memory vs cd8 naive	memory vs naive	Scharer memory vs naive	Scharer mem vs naive
peak.107519	11.7113	-2.09853	0.800905	-2.6202	0.00878789	0.0382761	Scharer	cd8 memory vs cd8 naive	memory vs naive	Scharer memory vs naive	Scharer mem vs naive
peak.41636	20.6261	-2.09857	0.677163	-3.09907	0.00194129	0.0110533	Scharer	cd8 memory vs cd8 naive	memory vs naive	Scharer memory vs naive	Scharer mem vs naive
peak.9016	21.7291	-2.09863	0.603763	-3.47592	0.00050911	0.0035515	Scharer	cd8 memory vs cd8 naive	memory vs naive	Scharer memory vs naive	Scharer mem vs naive
peak.93472	88.8754	-2.09868	0.270546	-7.7572	8.68258e-15	3.8007e-13	Scharer	cd8 memory vs cd8 naive	memory vs naive	Scharer memory vs naive	Scharer mem vs naive
peak.68447	24.7304	-2.09879	0.509041	-4.12303	3.73923e-05	0.000360671	Scharer	cd8 memory vs cd8 naive	memory vs naive	Scharer memory vs naive	Scharer mem vs naive
peak.65132	27.7877	-2.0989	0.485681	-4.32156	1.54932e-05	0.000164428	Scharer	cd8 memory vs cd8 naive	memory vs naive	Scharer memory vs naive	Scharer mem vs naive
peak.29344	20.8499	-2.09891	0.617389	-3.39966	0.000674707	0.00451641	Scharer	cd8 memory vs cd8 naive	memory vs naive	Scharer memory vs naive	Scharer mem vs naive
peak.208386	18.3884	-2.099	0.515545	-4.07143	4.67261e-05	0.000439268	Scharer	cd8 memory vs cd8 naive	memory vs naive	Scharer memory vs naive	Scharer mem vs naive
peak.56597	20.4715	-2.0993	0.471749	-4.45003	8.58566e-06	9.68952e-05	Scharer	cd8 memory vs cd8 naive	memory vs naive	Scharer memory vs naive	Scharer mem vs naive
peak.204485	24.1348	-2.09952	0.464696	-4.51805	6.24125e-06	7.26813e-05	Scharer	cd8 memory vs cd8 naive	memory vs naive	Scharer memory vs naive	Scharer mem vs naive
peak.163481	63.5507	-2.09953	0.322645	-6.50725	7.65413e-11	2.03682e-09	Scharer	cd8 memory vs cd8 naive	memory vs naive	Scharer memory vs naive	Scharer mem vs naive
peak.71123	14.7813	-2.09963	0.675167	-3.1098	0.00187214	0.0107291	Scharer	cd8 memory vs cd8 naive	memory vs naive	Scharer memory vs naive	Scharer mem vs naive
peak.42424	24.2316	-2.09985	0.467471	-4.49194	7.05767e-06	8.1178e-05	Scharer	cd8 memory vs cd8 naive	memory vs naive	Scharer memory vs naive	Scharer mem vs naive
peak.104565	73.6997	-2.09989	0.371296	-5.65556	1.5534e-08	2.94661e-07	Scharer	cd8 memory vs cd8 naive	memory vs naive	Scharer memory vs naive	Scharer mem vs naive
peak.122390	9.80262	-2.0999	0.832181	-2.52337	0.0116236	0.0479693	Scharer	cd8 memory vs cd8 naive	memory vs naive	Scharer memory vs naive	Scharer mem vs naive
peak.48187	21.3269	-2.09997	0.496536	-4.22924	2.34481e-05	0.00023787	Scharer	cd8 memory vs cd8 naive	memory vs naive	Scharer memory vs naive	Scharer mem vs naive
peak.83181	39.9368	-2.10002	0.38127	-5.50795	3.63043e-08	6.46111e-07	Scharer	cd8 memory vs cd8 naive	memory vs naive	Scharer memory vs naive	Scharer mem vs naive
peak.117643	9.98833	-2.10021	0.672223	-3.12427	0.00178245	0.0102937	Scharer	cd8 memory vs cd8 naive	memory vs naive	Scharer memory vs naive	Scharer mem vs naive
peak.10641	16.9907	-2.10021	0.591454	-3.55093	0.000383869	0.00278331	Scharer	cd8 memory vs cd8 naive	memory vs naive	Scharer memory vs naive	Scharer mem vs naive
peak.200002	38.6676	-2.10032	0.413294	-5.08189	3.73704e-07	5.58482e-06	Scharer	cd8 memory vs cd8 naive	memory vs naive	Scharer memory vs naive	Scharer mem vs naive
peak.10312	11.6478	-2.10032	0.831315	-2.5265	0.0115204	0.0476288	Scharer	cd8 memory vs cd8 naive	memory vs naive	Scharer memory vs naive	Scharer mem vs naive
peak.207861	32.3943	-2.10046	0.401672	-5.2293	1.70157e-07	2.70373e-06	Scharer	cd8 memory vs cd8 naive	memory vs naive	Scharer memory vs naive	Scharer mem vs naive
peak.15066	24.0025	-2.10093	0.502562	-4.18043	2.90952e-05	0.000288405	Scharer	cd8 memory vs cd8 naive	memory vs naive	Scharer memory vs naive	Scharer mem vs naive
peak.205798	25.5198	-2.10095	0.571775	-3.67444	0.000238373	0.00183684	Scharer	cd8 memory vs cd8 naive	memory vs naive	Scharer memory vs naive	Scharer mem vs naive
peak.196837	14.9267	-2.1012	0.723755	-2.90319	0.00369383	0.0188411	Scharer	cd8 memory vs cd8 naive	memory vs naive	Scharer memory vs naive	Scharer mem vs naive
peak.106327	7.83485	-2.10131	0.826354	-2.54286	0.0109948	0.045866	Scharer	cd8 memory vs cd8 naive	memory vs naive	Scharer memory vs naive	Scharer mem vs naive
peak.208516	8.18691	-2.10132	0.649452	-3.23552	0.00121421	0.00744535	Scharer	cd8 memory vs cd8 naive	memory vs naive	Scharer memory vs naive	Scharer mem vs naive
peak.22424	20.5273	-2.10133	0.484811	-4.33433	1.46207e-05	0.000156126	Scharer	cd8 memory vs cd8 naive	memory vs naive	Scharer memory vs naive	Scharer mem vs naive
peak.89190	11.0731	-2.10142	0.701057	-2.9975	0.00272201	0.0146374	Scharer	cd8 memory vs cd8 naive	memory vs naive	Scharer memory vs naive	Scharer mem vs naive
peak.44308	15.0979	-2.10145	0.621522	-3.38113	0.000721883	0.00478257	Scharer	cd8 memory vs cd8 naive	memory vs naive	Scharer memory vs naive	Scharer mem vs naive
peak.133633	21.7858	-2.10156	0.481737	-4.36247	1.28604e-05	0.00013923	Scharer	cd8 memory vs cd8 naive	memory vs naive	Scharer memory vs naive	Scharer mem vs naive
peak.34356	26.7887	-2.1016	0.52721	-3.98628	6.71178e-05	0.000603997	Scharer	cd8 memory vs cd8 naive	memory vs naive	Scharer memory vs naive	Scharer mem vs naive
peak.26696	16.7585	-2.10193	0.766582	-2.74195	0.00610755	0.0284889	Scharer	cd8 memory vs cd8 naive	memory vs naive	Scharer memory vs naive	Scharer mem vs naive
peak.116406	79.6186	-2.10216	0.346555	-6.06587	1.31241e-09	2.94022e-08	Scharer	cd8 memory vs cd8 naive	memory vs naive	Scharer memory vs naive	Scharer mem vs naive
peak.144168	19.549	-2.10227	0.562551	-3.73704	0.000186199	0.00148136	Scharer	cd8 memory vs cd8 naive	memory vs naive	Scharer memory vs naive	Scharer mem vs naive
peak.40323	34.4434	-2.10229	0.471318	-4.46044	8.17917e-06	9.26949e-05	Scharer	cd8 memory vs cd8 naive	memory vs naive	Scharer memory vs naive	Scharer mem vs naive
peak.163193	110.063	-2.10238	0.280563	-7.49344	6.70894e-14	2.65993e-12	Scharer	cd8 memory vs cd8 naive	memory vs naive	Scharer memory vs naive	Scharer mem vs naive
peak.56471	42.2478	-2.10255	0.370231	-5.67904	1.35454e-08	2.59446e-07	Scharer	cd8 memory vs cd8 naive	memory vs naive	Scharer memory vs naive	Scharer mem vs naive
peak.201498	8.84994	-2.10275	0.711138	-2.95688	0.00310773	0.0163281	Scharer	cd8 memory vs cd8 naive	memory vs naive	Scharer memory vs naive	Scharer mem vs naive
peak.156482	20.895	-2.10277	0.507558	-4.14293	3.42904e-05	0.000333983	Scharer	cd8 memory vs cd8 naive	memory vs naive	Scharer memory vs naive	Scharer mem vs naive
peak.178584	7.6741	-2.1029	0.818071	-2.57056	0.0101535	0.043009	Scharer	cd8 memory vs cd8 naive	memory vs naive	Scharer memory vs naive	Scharer mem vs naive
peak.192935	12.1755	-2.10301	0.770019	-2.73111	0.00631217	0.0292578	Scharer	cd8 memory vs cd8 naive	memory vs naive	Scharer memory vs naive	Scharer mem vs naive
peak.111858	8.44592	-2.10319	0.835346	-2.51775	0.0118108	0.0485748	Scharer	cd8 memory vs cd8 naive	memory vs naive	Scharer memory vs naive	Scharer mem vs naive
peak.117616	13.0837	-2.10392	0.779324	-2.69967	0.00694081	0.0316305	Scharer	cd8 memory vs cd8 naive	memory vs naive	Scharer memory vs naive	Scharer mem vs naive
peak.82662	127.304	-2.10401	0.253116	-8.31243	9.37629e-17	5.14871e-15	Scharer	cd8 memory vs cd8 naive	memory vs naive	Scharer memory vs naive	Scharer mem vs naive
peak.30768	11.1545	-2.10435	0.766255	-2.74628	0.00602761	0.0281829	Scharer	cd8 memory vs cd8 naive	memory vs naive	Scharer memory vs naive	Scharer mem vs naive
peak.19098	107.5	-2.10449	0.293113	-7.17978	6.98259e-13	2.44487e-11	Scharer	cd8 memory vs cd8 naive	memory vs naive	Scharer memory vs naive	Scharer mem vs naive
peak.151976	27.4588	-2.1045	0.453243	-4.6432	3.43061e-06	4.22203e-05	Scharer	cd8 memory vs cd8 naive	memory vs naive	Scharer memory vs naive	Scharer mem vs naive
peak.207468	81.6749	-2.10453	0.250298	-8.40808	4.16783e-17	2.36063e-15	Scharer	cd8 memory vs cd8 naive	memory vs naive	Scharer memory vs naive	Scharer mem vs naive
peak.33001	93.6282	-2.10455	0.280761	-7.49587	6.5861e-14	2.61422e-12	Scharer	cd8 memory vs cd8 naive	memory vs naive	Scharer memory vs naive	Scharer mem vs naive
peak.159394	33.3095	-2.1046	0.562074	-3.74434	0.000180866	0.00144345	Scharer	cd8 memory vs cd8 naive	memory vs naive	Scharer memory vs naive	Scharer mem vs naive
peak.21315	54.8152	-2.10465	0.33083	-6.36174	1.99483e-10	5.00772e-09	Scharer	cd8 memory vs cd8 naive	memory vs naive	Scharer memory vs naive	Scharer mem vs naive
peak.164269	13.0474	-2.10467	0.715215	-2.9427	0.00325358	0.0169645	Scharer	cd8 memory vs cd8 naive	memory vs naive	Scharer memory vs naive	Scharer mem vs naive
peak.194311	32.2662	-2.10473	0.409737	-5.13677	2.79501e-07	4.27645e-06	Scharer	cd8 memory vs cd8 naive	memory vs naive	Scharer memory vs naive	Scharer mem vs naive
peak.172874	27.6407	-2.10481	0.598113	-3.51908	0.000433051	0.00309026	Scharer	cd8 memory vs cd8 naive	memory vs naive	Scharer memory vs naive	Scharer mem vs naive
peak.183744	18.8981	-2.10496	0.545838	-3.85637	0.000115082	0.000973065	Scharer	cd8 memory vs cd8 naive	memory vs naive	Scharer memory vs naive	Scharer mem vs naive
peak.64757	123.946	-2.10511	0.260075	-8.09424	5.76217e-16	2.8905e-14	Scharer	cd8 memory vs cd8 naive	memory vs naive	Scharer memory vs naive	Scharer mem vs naive
peak.72430	13.4097	-2.1052	0.729661	-2.88518	0.00391196	0.0197463	Scharer	cd8 memory vs cd8 naive	memory vs naive	Scharer memory vs naive	Scharer mem vs naive
peak.859	16.8836	-2.1054	0.607363	-3.46647	0.000527348	0.00366144	Scharer	cd8 memory vs cd8 naive	memory vs naive	Scharer memory vs naive	Scharer mem vs naive
peak.136251	8.38198	-2.10542	0.713672	-2.95013	0.00317643	0.0166269	Scharer	cd8 memory vs cd8 naive	memory vs naive	Scharer memory vs naive	Scharer mem vs naive
peak.139413	10.8089	-2.10543	0.689849	-3.05201	0.00227316	0.0126183	Scharer	cd8 memory vs cd8 naive	memory vs naive	Scharer memory vs naive	Scharer mem vs naive
peak.171917	28.1299	-2.10546	0.493318	-4.26795	1.97275e-05	0.000203701	Scharer	cd8 memory vs cd8 naive	memory vs naive	Scharer memory vs naive	Scharer mem vs naive
peak.207131	19.7338	-2.10557	0.770461	-2.73287	0.00627848	0.0291305	Scharer	cd8 memory vs cd8 naive	memory vs naive	Scharer memory vs naive	Scharer mem vs naive
peak.151162	8.38667	-2.10571	0.817861	-2.57466	0.010034	0.0426032	Scharer	cd8 memory vs cd8 naive	memory vs naive	Scharer memory vs naive	Scharer mem vs naive
peak.11394	16.97	-2.10573	0.50957	-4.13236	3.59057e-05	0.000347699	Scharer	cd8 memory vs cd8 naive	memory vs naive	Scharer memory vs naive	Scharer mem vs naive
peak.167969	14.1399	-2.10576	0.578481	-3.64015	0.000272479	0.00206368	Scharer	cd8 memory vs cd8 naive	memory vs naive	Scharer memory vs naive	Scharer mem vs naive
peak.159411	9.21631	-2.10576	0.770508	-2.73295	0.00627703	0.0291262	Scharer	cd8 memory vs cd8 naive	memory vs naive	Scharer memory vs naive	Scharer mem vs naive
peak.114217	13.0026	-2.10587	0.716847	-2.93769	0.00330668	0.0171957	Scharer	cd8 memory vs cd8 naive	memory vs naive	Scharer memory vs naive	Scharer mem vs naive
peak.177229	14.5421	-2.10604	0.800116	-2.63217	0.00848409	0.0371937	Scharer	cd8 memory vs cd8 naive	memory vs naive	Scharer memory vs naive	Scharer mem vs naive
peak.80571	18.7757	-2.10604	0.48782	-4.31725	1.57983e-05	0.000167314	Scharer	cd8 memory vs cd8 naive	memory vs naive	Scharer memory vs naive	Scharer mem vs naive
peak.21170	158.188	-2.10604	0.264131	-7.97349	1.54256e-15	7.35793e-14	Scharer	cd8 memory vs cd8 naive	memory vs naive	Scharer memory vs naive	Scharer mem vs naive
peak.44272	18.4225	-2.10612	0.581462	-3.62211	0.000292205	0.0021932	Scharer	cd8 memory vs cd8 naive	memory vs naive	Scharer memory vs naive	Scharer mem vs naive
peak.64616	12.183	-2.10649	0.656466	-3.20883	0.00133276	0.00805652	Scharer	cd8 memory vs cd8 naive	memory vs naive	Scharer memory vs naive	Scharer mem vs naive
peak.122300	37.8186	-2.10671	0.420804	-5.0064	5.5457e-07	8.00272e-06	Scharer	cd8 memory vs cd8 naive	memory vs naive	Scharer memory vs naive	Scharer mem vs naive
peak.25902	9.19296	-2.10672	0.835038	-2.5229	0.0116392	0.0480267	Scharer	cd8 memory vs cd8 naive	memory vs naive	Scharer memory vs naive	Scharer mem vs naive
peak.72552	10.0578	-2.10694	0.80588	-2.61446	0.00893686	0.0388056	Scharer	cd8 memory vs cd8 naive	memory vs naive	Scharer memory vs naive	Scharer mem vs naive
peak.202556	110.304	-2.10752	0.288657	-7.30114	2.85341e-13	1.04969e-11	Scharer	cd8 memory vs cd8 naive	memory vs naive	Scharer memory vs naive	Scharer mem vs naive
peak.175750	104.44	-2.10778	0.260077	-8.10447	5.29777e-16	2.66528e-14	Scharer	cd8 memory vs cd8 naive	memory vs naive	Scharer memory vs naive	Scharer mem vs naive
peak.133571	11.0854	-2.10785	0.823308	-2.56022	0.0104605	0.0440393	Scharer	cd8 memory vs cd8 naive	memory vs naive	Scharer memory vs naive	Scharer mem vs naive
peak.126715	48.4262	-2.10792	0.418299	-5.03926	4.67324e-07	6.83964e-06	Scharer	cd8 memory vs cd8 naive	memory vs naive	Scharer memory vs naive	Scharer mem vs naive
peak.107113	7.09435	-2.10793	0.84063	-2.50756	0.0121567	0.049709	Scharer	cd8 memory vs cd8 naive	memory vs naive	Scharer memory vs naive	Scharer mem vs naive
peak.223024	6.20133	-2.10795	0.775921	-2.7167	0.00659358	0.0303247	Scharer	cd8 memory vs cd8 naive	memory vs naive	Scharer memory vs naive	Scharer mem vs naive
peak.2979	23.6382	-2.10798	0.502421	-4.19565	2.72089e-05	0.000271826	Scharer	cd8 memory vs cd8 naive	memory vs naive	Scharer memory vs naive	Scharer mem vs naive
peak.202616	21.2824	-2.10799	0.481976	-4.37365	1.22185e-05	0.000133005	Scharer	cd8 memory vs cd8 naive	memory vs naive	Scharer memory vs naive	Scharer mem vs naive
peak.165556	57.8772	-2.10831	0.331175	-6.36614	1.9384e-10	4.87528e-09	Scharer	cd8 memory vs cd8 naive	memory vs naive	Scharer memory vs naive	Scharer mem vs naive
peak.23356	18.663	-2.10848	0.580499	-3.63219	0.000281026	0.00211959	Scharer	cd8 memory vs cd8 naive	memory vs naive	Scharer memory vs naive	Scharer mem vs naive
peak.121922	11.4332	-2.10871	0.661174	-3.18934	0.00142598	0.00852611	Scharer	cd8 memory vs cd8 naive	memory vs naive	Scharer memory vs naive	Scharer mem vs naive
peak.83175	8.34773	-2.10892	0.761807	-2.76831	0.00563482	0.0266323	Scharer	cd8 memory vs cd8 naive	memory vs naive	Scharer memory vs naive	Scharer mem vs naive
peak.124538	18.8833	-2.10893	0.487958	-4.32194	1.54663e-05	0.000164203	Scharer	cd8 memory vs cd8 naive	memory vs naive	Scharer memory vs naive	Scharer mem vs naive
peak.85335	43.2956	-2.10915	0.321252	-6.56541	5.18886e-11	1.41691e-09	Scharer	cd8 memory vs cd8 naive	memory vs naive	Scharer memory vs naive	Scharer mem vs naive
peak.180698	13.2649	-2.10925	0.685656	-3.07625	0.00209623	0.0117921	Scharer	cd8 memory vs cd8 naive	memory vs naive	Scharer memory vs naive	Scharer mem vs naive
peak.76497	8.681	-2.10934	0.688244	-3.06481	0.00217808	0.0121749	Scharer	cd8 memory vs cd8 naive	memory vs naive	Scharer memory vs naive	Scharer mem vs naive
peak.120437	7.93317	-2.10934	0.77833	-2.71009	0.00672649	0.0308188	Scharer	cd8 memory vs cd8 naive	memory vs naive	Scharer memory vs naive	Scharer mem vs naive
peak.27500	29.9013	-2.10994	0.442724	-4.7658	1.88105e-06	2.44614e-05	Scharer	cd8 memory vs cd8 naive	memory vs naive	Scharer memory vs naive	Scharer mem vs naive
peak.91558	27.5779	-2.11007	0.549159	-3.84236	0.000121855	0.00102407	Scharer	cd8 memory vs cd8 naive	memory vs naive	Scharer memory vs naive	Scharer mem vs naive
peak.93847	37.3561	-2.11011	0.437308	-4.82522	1.39851e-06	1.8681e-05	Scharer	cd8 memory vs cd8 naive	memory vs naive	Scharer memory vs naive	Scharer mem vs naive
peak.177509	9.9396	-2.11014	0.724508	-2.91251	0.00358536	0.0183776	Scharer	cd8 memory vs cd8 naive	memory vs naive	Scharer memory vs naive	Scharer mem vs naive
peak.101542	13.4243	-2.1103	0.645241	-3.27056	0.00107334	0.00669482	Scharer	cd8 memory vs cd8 naive	memory vs naive	Scharer memory vs naive	Scharer mem vs naive
peak.12438	39.2544	-2.1103	0.410928	-5.13545	2.81466e-07	4.30538e-06	Scharer	cd8 memory vs cd8 naive	memory vs naive	Scharer memory vs naive	Scharer mem vs naive
peak.22564	12.5327	-2.11035	0.60641	-3.48006	0.000501296	0.00350463	Scharer	cd8 memory vs cd8 naive	memory vs naive	Scharer memory vs naive	Scharer mem vs naive
peak.215178	10.4301	-2.11041	0.682234	-3.09338	0.00197892	0.011228	Scharer	cd8 memory vs cd8 naive	memory vs naive	Scharer memory vs naive	Scharer mem vs naive
peak.150204	14.0808	-2.11044	0.638049	-3.30764	0.000940857	0.00599658	Scharer	cd8 memory vs cd8 naive	memory vs naive	Scharer memory vs naive	Scharer mem vs naive
peak.91423	10.9251	-2.11067	0.836481	-2.52327	0.0116269	0.0479783	Scharer	cd8 memory vs cd8 naive	memory vs naive	Scharer memory vs naive	Scharer mem vs naive
peak.114150	6.64435	-2.11112	0.84152	-2.5087	0.0121176	0.0495807	Scharer	cd8 memory vs cd8 naive	memory vs naive	Scharer memory vs naive	Scharer mem vs naive
peak.2146	9.72892	-2.11147	0.819253	-2.57732	0.00995706	0.042338	Scharer	cd8 memory vs cd8 naive	memory vs naive	Scharer memory vs naive	Scharer mem vs naive
peak.48626	16.2405	-2.11175	0.766266	-2.7559	0.00585307	0.0275025	Scharer	cd8 memory vs cd8 naive	memory vs naive	Scharer memory vs naive	Scharer mem vs naive
peak.197899	67.9988	-2.11202	0.274425	-7.69618	1.40192e-14	5.99407e-13	Scharer	cd8 memory vs cd8 naive	memory vs naive	Scharer memory vs naive	Scharer mem vs naive
peak.199508	9.57103	-2.11207	0.829694	-2.54561	0.0109089	0.0455745	Scharer	cd8 memory vs cd8 naive	memory vs naive	Scharer memory vs naive	Scharer mem vs naive
peak.38477	101.379	-2.11224	0.259272	-8.14681	3.73657e-16	1.91609e-14	Scharer	cd8 memory vs cd8 naive	memory vs naive	Scharer memory vs naive	Scharer mem vs naive
peak.77640	17.9799	-2.11237	0.518892	-4.07092	4.68273e-05	0.000440097	Scharer	cd8 memory vs cd8 naive	memory vs naive	Scharer memory vs naive	Scharer mem vs naive
peak.147464	10.6593	-2.11249	0.809857	-2.60847	0.00909484	0.039366	Scharer	cd8 memory vs cd8 naive	memory vs naive	Scharer memory vs naive	Scharer mem vs naive
peak.27272	51.4332	-2.11258	0.315946	-6.68651	2.28563e-11	6.54032e-10	Scharer	cd8 memory vs cd8 naive	memory vs naive	Scharer memory vs naive	Scharer mem vs naive
peak.33406	33.0827	-2.11263	0.431748	-4.89321	9.9203e-07	1.36305e-05	Scharer	cd8 memory vs cd8 naive	memory vs naive	Scharer memory vs naive	Scharer mem vs naive
peak.209386	17.8306	-2.11282	0.567678	-3.72186	0.000197758	0.00156189	Scharer	cd8 memory vs cd8 naive	memory vs naive	Scharer memory vs naive	Scharer mem vs naive
peak.1539	9.04012	-2.11283	0.802416	-2.63308	0.00846141	0.0371216	Scharer	cd8 memory vs cd8 naive	memory vs naive	Scharer memory vs naive	Scharer mem vs naive
peak.202620	11.9261	-2.11299	0.611005	-3.45821	0.000543768	0.00375794	Scharer	cd8 memory vs cd8 naive	memory vs naive	Scharer memory vs naive	Scharer mem vs naive
peak.1944	98.3251	-2.11311	0.250897	-8.42222	3.69426e-17	2.10551e-15	Scharer	cd8 memory vs cd8 naive	memory vs naive	Scharer memory vs naive	Scharer mem vs naive
peak.150139	110.186	-2.11312	0.247003	-8.55504	1.17829e-17	7.05272e-16	Scharer	cd8 memory vs cd8 naive	memory vs naive	Scharer memory vs naive	Scharer mem vs naive
peak.122610	21.7008	-2.11314	0.542313	-3.89652	9.75839e-05	0.000841035	Scharer	cd8 memory vs cd8 naive	memory vs naive	Scharer memory vs naive	Scharer mem vs naive
peak.120418	22.9207	-2.11388	0.511511	-4.13261	3.5866e-05	0.000347373	Scharer	cd8 memory vs cd8 naive	memory vs naive	Scharer memory vs naive	Scharer mem vs naive
peak.112027	14.2318	-2.11389	0.825706	-2.56011	0.010464	0.0440484	Scharer	cd8 memory vs cd8 naive	memory vs naive	Scharer memory vs naive	Scharer mem vs naive
peak.5747	86.0475	-2.11416	0.263525	-8.02259	1.0354e-15	5.04173e-14	Scharer	cd8 memory vs cd8 naive	memory vs naive	Scharer memory vs naive	Scharer mem vs naive
peak.16776	11.5094	-2.11417	0.664868	-3.17983	0.00147361	0.00876426	Scharer	cd8 memory vs cd8 naive	memory vs naive	Scharer memory vs naive	Scharer mem vs naive
peak.9948	17.5655	-2.11448	0.547846	-3.85962	0.000113563	0.000961993	Scharer	cd8 memory vs cd8 naive	memory vs naive	Scharer memory vs naive	Scharer mem vs naive
peak.213187	9.6684	-2.11459	0.81834	-2.584	0.00976615	0.0416995	Scharer	cd8 memory vs cd8 naive	memory vs naive	Scharer memory vs naive	Scharer mem vs naive
peak.182523	7.5603	-2.1146	0.803573	-2.63149	0.00850106	0.0372549	Scharer	cd8 memory vs cd8 naive	memory vs naive	Scharer memory vs naive	Scharer mem vs naive
peak.46444	9.63971	-2.11476	0.64139	-3.29716	0.000976692	0.00618643	Scharer	cd8 memory vs cd8 naive	memory vs naive	Scharer memory vs naive	Scharer mem vs naive
peak.50779	50.9937	-2.11502	0.372153	-5.68318	1.32209e-08	2.5368e-07	Scharer	cd8 memory vs cd8 naive	memory vs naive	Scharer memory vs naive	Scharer mem vs naive
peak.45072	12.0659	-2.11515	0.809187	-2.61392	0.0089509	0.0388588	Scharer	cd8 memory vs cd8 naive	memory vs naive	Scharer memory vs naive	Scharer mem vs naive
peak.202996	10.4419	-2.11548	0.69342	-3.0508	0.00228234	0.0126615	Scharer	cd8 memory vs cd8 naive	memory vs naive	Scharer memory vs naive	Scharer mem vs naive
peak.103376	45.9507	-2.11556	0.353582	-5.98321	2.18783e-09	4.75299e-08	Scharer	cd8 memory vs cd8 naive	memory vs naive	Scharer memory vs naive	Scharer mem vs naive
peak.27767	28.7117	-2.11568	0.450044	-4.70105	2.58822e-06	3.27292e-05	Scharer	cd8 memory vs cd8 naive	memory vs naive	Scharer memory vs naive	Scharer mem vs naive
peak.15428	115.058	-2.11585	0.237777	-8.89845	5.66326e-19	3.87557e-17	Scharer	cd8 memory vs cd8 naive	memory vs naive	Scharer memory vs naive	Scharer mem vs naive
peak.65480	86.5501	-2.11589	0.295907	-7.15051	8.64549e-13	2.9836e-11	Scharer	cd8 memory vs cd8 naive	memory vs naive	Scharer memory vs naive	Scharer mem vs naive
peak.84852	27.5326	-2.1159	0.506725	-4.17564	2.9715e-05	0.00029379	Scharer	cd8 memory vs cd8 naive	memory vs naive	Scharer memory vs naive	Scharer mem vs naive
peak.171311	27.2178	-2.11606	0.471126	-4.49149	7.0726e-06	8.13271e-05	Scharer	cd8 memory vs cd8 naive	memory vs naive	Scharer memory vs naive	Scharer mem vs naive
peak.122232	8.91617	-2.11613	0.695521	-3.04251	0.00234611	0.0129475	Scharer	cd8 memory vs cd8 naive	memory vs naive	Scharer memory vs naive	Scharer mem vs naive
peak.157502	36.2494	-2.11614	0.820253	-2.57987	0.00988387	0.0420992	Scharer	cd8 memory vs cd8 naive	memory vs naive	Scharer memory vs naive	Scharer mem vs naive
peak.53178	10.1147	-2.11622	0.746351	-2.83543	0.00457645	0.0224674	Scharer	cd8 memory vs cd8 naive	memory vs naive	Scharer memory vs naive	Scharer mem vs naive
peak.116706	17.575	-2.11623	0.512261	-4.13115	3.60948e-05	0.000349334	Scharer	cd8 memory vs cd8 naive	memory vs naive	Scharer memory vs naive	Scharer mem vs naive
peak.130140	10.5706	-2.11656	0.670095	-3.15859	0.00158532	0.00932438	Scharer	cd8 memory vs cd8 naive	memory vs naive	Scharer memory vs naive	Scharer mem vs naive
peak.72546	25.3493	-2.11658	0.451729	-4.68551	2.7926e-06	3.50139e-05	Scharer	cd8 memory vs cd8 naive	memory vs naive	Scharer memory vs naive	Scharer mem vs naive
peak.193305	12.4024	-2.11667	0.657709	-3.21824	0.00128979	0.0078343	Scharer	cd8 memory vs cd8 naive	memory vs naive	Scharer memory vs naive	Scharer mem vs naive
peak.45928	41.4043	-2.11669	0.389963	-5.42793	5.70101e-08	9.81275e-07	Scharer	cd8 memory vs cd8 naive	memory vs naive	Scharer memory vs naive	Scharer mem vs naive
peak.164540	21.0445	-2.11681	0.535728	-3.95129	7.77326e-05	0.000687847	Scharer	cd8 memory vs cd8 naive	memory vs naive	Scharer memory vs naive	Scharer mem vs naive
peak.205404	123.126	-2.11726	0.284697	-7.43687	1.03098e-13	4.0067e-12	Scharer	cd8 memory vs cd8 naive	memory vs naive	Scharer memory vs naive	Scharer mem vs naive
peak.166952	7.09066	-2.11751	0.813935	-2.60158	0.00927967	0.0399938	Scharer	cd8 memory vs cd8 naive	memory vs naive	Scharer memory vs naive	Scharer mem vs naive
peak.88413	9.6898	-2.11762	0.684502	-3.09367	0.00197699	0.0112203	Scharer	cd8 memory vs cd8 naive	memory vs naive	Scharer memory vs naive	Scharer mem vs naive
peak.70405	9.13654	-2.11787	0.805229	-2.63015	0.00853484	0.0373688	Scharer	cd8 memory vs cd8 naive	memory vs naive	Scharer memory vs naive	Scharer mem vs naive
peak.82500	240.92	-2.11791	0.231596	-9.14486	5.97081e-20	4.53286e-18	Scharer	cd8 memory vs cd8 naive	memory vs naive	Scharer memory vs naive	Scharer mem vs naive
peak.61422	32.2805	-2.11792	0.397675	-5.32574	1.00542e-07	1.65539e-06	Scharer	cd8 memory vs cd8 naive	memory vs naive	Scharer memory vs naive	Scharer mem vs naive
peak.195383	15.2062	-2.11794	0.583387	-3.63042	0.000282958	0.0021324	Scharer	cd8 memory vs cd8 naive	memory vs naive	Scharer memory vs naive	Scharer mem vs naive
peak.846	37.7948	-2.11795	0.365718	-5.79122	6.98787e-09	1.40508e-07	Scharer	cd8 memory vs cd8 naive	memory vs naive	Scharer memory vs naive	Scharer mem vs naive
peak.130125	9.69071	-2.11809	0.842679	-2.51352	0.0119534	0.0490352	Scharer	cd8 memory vs cd8 naive	memory vs naive	Scharer memory vs naive	Scharer mem vs naive
peak.118262	7.84794	-2.11811	0.820154	-2.58258	0.00980652	0.0418368	Scharer	cd8 memory vs cd8 naive	memory vs naive	Scharer memory vs naive	Scharer mem vs naive
peak.62820	46.5584	-2.11815	0.438739	-4.8278	1.38051e-06	1.84648e-05	Scharer	cd8 memory vs cd8 naive	memory vs naive	Scharer memory vs naive	Scharer mem vs naive
peak.184899	26.3202	-2.11821	0.585097	-3.62027	0.000294298	0.00220632	Scharer	cd8 memory vs cd8 naive	memory vs naive	Scharer memory vs naive	Scharer mem vs naive
peak.26618	9.16675	-2.11824	0.813694	-2.60324	0.00923466	0.0398495	Scharer	cd8 memory vs cd8 naive	memory vs naive	Scharer memory vs naive	Scharer mem vs naive
peak.179701	37.1995	-2.1183	0.38329	-5.52663	3.26445e-08	5.86288e-07	Scharer	cd8 memory vs cd8 naive	memory vs naive	Scharer memory vs naive	Scharer mem vs naive
peak.107464	12.3346	-2.11841	0.839764	-2.52262	0.0116483	0.0480573	Scharer	cd8 memory vs cd8 naive	memory vs naive	Scharer memory vs naive	Scharer mem vs naive
peak.201223	89.8592	-2.11853	0.242927	-8.72088	2.76051e-18	1.75761e-16	Scharer	cd8 memory vs cd8 naive	memory vs naive	Scharer memory vs naive	Scharer mem vs naive
peak.78672	13.9571	-2.11913	0.663182	-3.19539	0.0013964	0.00837857	Scharer	cd8 memory vs cd8 naive	memory vs naive	Scharer memory vs naive	Scharer mem vs naive
peak.202776	10.5714	-2.11928	0.689668	-3.0729	0.0021199	0.0119001	Scharer	cd8 memory vs cd8 naive	memory vs naive	Scharer memory vs naive	Scharer mem vs naive
peak.161122	8.65694	-2.11947	0.715807	-2.96095	0.00306688	0.0161592	Scharer	cd8 memory vs cd8 naive	memory vs naive	Scharer memory vs naive	Scharer mem vs naive
peak.135724	14.0969	-2.11951	0.675978	-3.13547	0.0017158	0.00996832	Scharer	cd8 memory vs cd8 naive	memory vs naive	Scharer memory vs naive	Scharer mem vs naive
peak.24776	66.6001	-2.11979	0.343376	-6.17337	6.6849e-10	1.56053e-08	Scharer	cd8 memory vs cd8 naive	memory vs naive	Scharer memory vs naive	Scharer mem vs naive
peak.106539	64.7208	-2.12003	0.29624	-7.15645	8.27941e-13	2.86528e-11	Scharer	cd8 memory vs cd8 naive	memory vs naive	Scharer memory vs naive	Scharer mem vs naive
peak.78857	12.6411	-2.12013	0.692033	-3.06363	0.00218671	0.0122152	Scharer	cd8 memory vs cd8 naive	memory vs naive	Scharer memory vs naive	Scharer mem vs naive
peak.166897	10.76	-2.12017	0.792829	-2.67419	0.00749111	0.0336644	Scharer	cd8 memory vs cd8 naive	memory vs naive	Scharer memory vs naive	Scharer mem vs naive
peak.34697	15.3833	-2.12033	0.598893	-3.54041	0.00039951	0.00288151	Scharer	cd8 memory vs cd8 naive	memory vs naive	Scharer memory vs naive	Scharer mem vs naive
peak.48060	76.897	-2.12035	0.300268	-7.06153	1.64677e-12	5.50292e-11	Scharer	cd8 memory vs cd8 naive	memory vs naive	Scharer memory vs naive	Scharer mem vs naive
peak.11657	63.4524	-2.12037	0.271556	-7.80822	5.80017e-15	2.5928e-13	Scharer	cd8 memory vs cd8 naive	memory vs naive	Scharer memory vs naive	Scharer mem vs naive
peak.32122	35.1263	-2.12074	0.406696	-5.21456	1.84255e-07	2.90769e-06	Scharer	cd8 memory vs cd8 naive	memory vs naive	Scharer memory vs naive	Scharer mem vs naive
peak.167393	16.8236	-2.12086	0.615562	-3.44541	0.000570193	0.00391474	Scharer	cd8 memory vs cd8 naive	memory vs naive	Scharer memory vs naive	Scharer mem vs naive
peak.153606	24.7404	-2.12095	0.51284	-4.1357	3.53881e-05	0.000343302	Scharer	cd8 memory vs cd8 naive	memory vs naive	Scharer memory vs naive	Scharer mem vs naive
peak.21384	10.5557	-2.12095	0.782469	-2.71059	0.00671634	0.0307801	Scharer	cd8 memory vs cd8 naive	memory vs naive	Scharer memory vs naive	Scharer mem vs naive
peak.65098	20.3275	-2.12133	0.514288	-4.12479	3.71068e-05	0.000358186	Scharer	cd8 memory vs cd8 naive	memory vs naive	Scharer memory vs naive	Scharer mem vs naive
peak.117282	146.175	-2.12136	0.401537	-5.2831	1.27016e-07	2.05892e-06	Scharer	cd8 memory vs cd8 naive	memory vs naive	Scharer memory vs naive	Scharer mem vs naive
peak.69882	16.0787	-2.12137	0.693778	-3.05771	0.00223038	0.0124228	Scharer	cd8 memory vs cd8 naive	memory vs naive	Scharer memory vs naive	Scharer mem vs naive
peak.48352	13.5034	-2.12156	0.579224	-3.66276	0.000249512	0.00191134	Scharer	cd8 memory vs cd8 naive	memory vs naive	Scharer memory vs naive	Scharer mem vs naive
peak.51149	10.0586	-2.12158	0.821211	-2.58348	0.00978088	0.0417487	Scharer	cd8 memory vs cd8 naive	memory vs naive	Scharer memory vs naive	Scharer mem vs naive
peak.66504	16.1363	-2.12164	0.594705	-3.56755	0.000360338	0.00263212	Scharer	cd8 memory vs cd8 naive	memory vs naive	Scharer memory vs naive	Scharer mem vs naive
peak.179708	10.2279	-2.1217	0.688588	-3.08123	0.00206149	0.0116273	Scharer	cd8 memory vs cd8 naive	memory vs naive	Scharer memory vs naive	Scharer mem vs naive
peak.56409	47.4255	-2.12184	0.349609	-6.06919	1.28554e-09	2.88413e-08	Scharer	cd8 memory vs cd8 naive	memory vs naive	Scharer memory vs naive	Scharer mem vs naive
peak.105129	20.8609	-2.12199	0.467513	-4.53888	5.65539e-06	6.64038e-05	Scharer	cd8 memory vs cd8 naive	memory vs naive	Scharer memory vs naive	Scharer mem vs naive
peak.195401	12.0338	-2.12204	0.733189	-2.89426	0.00380049	0.0192794	Scharer	cd8 memory vs cd8 naive	memory vs naive	Scharer memory vs naive	Scharer mem vs naive
peak.70167	14.1693	-2.1221	0.658295	-3.22363	0.00126579	0.00771239	Scharer	cd8 memory vs cd8 naive	memory vs naive	Scharer memory vs naive	Scharer mem vs naive
peak.110398	11.4806	-2.12224	0.70446	-3.01258	0.00259035	0.0140492	Scharer	cd8 memory vs cd8 naive	memory vs naive	Scharer memory vs naive	Scharer mem vs naive
peak.180768	24.8818	-2.12268	0.621358	-3.41619	0.00063504	0.00429127	Scharer	cd8 memory vs cd8 naive	memory vs naive	Scharer memory vs naive	Scharer mem vs naive
peak.50672	8.11891	-2.12277	0.759613	-2.79454	0.00519734	0.0249293	Scharer	cd8 memory vs cd8 naive	memory vs naive	Scharer memory vs naive	Scharer mem vs naive
peak.29638	9.48035	-2.12281	0.729224	-2.91105	0.00360221	0.0184484	Scharer	cd8 memory vs cd8 naive	memory vs naive	Scharer memory vs naive	Scharer mem vs naive
peak.56644	17.1986	-2.12285	0.562111	-3.77657	0.000159005	0.00129042	Scharer	cd8 memory vs cd8 naive	memory vs naive	Scharer memory vs naive	Scharer mem vs naive
peak.129807	146.77	-2.12285	0.195811	-10.8414	2.1918e-27	3.3206e-25	Scharer	cd8 memory vs cd8 naive	memory vs naive	Scharer memory vs naive	Scharer mem vs naive
peak.91318	26.4735	-2.12296	0.474795	-4.47131	7.77407e-06	8.85451e-05	Scharer	cd8 memory vs cd8 naive	memory vs naive	Scharer memory vs naive	Scharer mem vs naive
peak.67191	16.3894	-2.12332	0.547837	-3.87583	0.000106263	0.000907468	Scharer	cd8 memory vs cd8 naive	memory vs naive	Scharer memory vs naive	Scharer mem vs naive
peak.125201	11.6322	-2.12352	0.749521	-2.83317	0.00460883	0.0225936	Scharer	cd8 memory vs cd8 naive	memory vs naive	Scharer memory vs naive	Scharer mem vs naive
peak.54686	126.766	-2.12363	0.299737	-7.08498	1.39067e-12	4.68607e-11	Scharer	cd8 memory vs cd8 naive	memory vs naive	Scharer memory vs naive	Scharer mem vs naive
peak.41004	38.1045	-2.12375	0.383966	-5.53107	3.1828e-08	5.72874e-07	Scharer	cd8 memory vs cd8 naive	memory vs naive	Scharer memory vs naive	Scharer mem vs naive
peak.113827	28.8894	-2.12388	0.410306	-5.17634	2.26282e-07	3.52108e-06	Scharer	cd8 memory vs cd8 naive	memory vs naive	Scharer memory vs naive	Scharer mem vs naive
peak.12550	16.933	-2.12399	0.605918	-3.50541	0.000455901	0.00323065	Scharer	cd8 memory vs cd8 naive	memory vs naive	Scharer memory vs naive	Scharer mem vs naive
peak.31742	13.9639	-2.12409	0.695223	-3.05526	0.00224863	0.0125062	Scharer	cd8 memory vs cd8 naive	memory vs naive	Scharer memory vs naive	Scharer mem vs naive
peak.48622	22.181	-2.12414	0.537618	-3.95102	7.78192e-05	0.000688526	Scharer	cd8 memory vs cd8 naive	memory vs naive	Scharer memory vs naive	Scharer mem vs naive
peak.182119	71.6715	-2.12414	0.363905	-5.83708	5.31229e-09	1.08932e-07	Scharer	cd8 memory vs cd8 naive	memory vs naive	Scharer memory vs naive	Scharer mem vs naive
peak.11811	23.6975	-2.12417	0.538401	-3.94533	7.96897e-05	0.000703078	Scharer	cd8 memory vs cd8 naive	memory vs naive	Scharer memory vs naive	Scharer mem vs naive
peak.126697	31.3708	-2.1245	0.382183	-5.55887	2.7153e-08	4.95331e-07	Scharer	cd8 memory vs cd8 naive	memory vs naive	Scharer memory vs naive	Scharer mem vs naive
peak.91365	19.5547	-2.1246	0.670239	-3.16992	0.00152481	0.00901939	Scharer	cd8 memory vs cd8 naive	memory vs naive	Scharer memory vs naive	Scharer mem vs naive
peak.129336	11.3236	-2.12466	0.766	-2.7737	0.0055422	0.0262743	Scharer	cd8 memory vs cd8 naive	memory vs naive	Scharer memory vs naive	Scharer mem vs naive
peak.133575	15.1039	-2.12467	0.679524	-3.1267	0.00176781	0.010221	Scharer	cd8 memory vs cd8 naive	memory vs naive	Scharer memory vs naive	Scharer mem vs naive
peak.208537	10.2375	-2.12478	0.657412	-3.23204	0.00122911	0.00752444	Scharer	cd8 memory vs cd8 naive	memory vs naive	Scharer memory vs naive	Scharer mem vs naive
peak.22063	12.7811	-2.12478	0.660966	-3.21466	0.00130597	0.00791576	Scharer	cd8 memory vs cd8 naive	memory vs naive	Scharer memory vs naive	Scharer mem vs naive
peak.63231	16.3539	-2.1248	0.709182	-2.99613	0.00273428	0.0146949	Scharer	cd8 memory vs cd8 naive	memory vs naive	Scharer memory vs naive	Scharer mem vs naive
peak.54664	28.8165	-2.12484	0.508595	-4.17787	2.94255e-05	0.000291294	Scharer	cd8 memory vs cd8 naive	memory vs naive	Scharer memory vs naive	Scharer mem vs naive
peak.209376	27.2552	-2.12507	0.449622	-4.72634	2.28598e-06	2.92344e-05	Scharer	cd8 memory vs cd8 naive	memory vs naive	Scharer memory vs naive	Scharer mem vs naive
peak.115537	6.33471	-2.12512	0.848295	-2.50517	0.0122394	0.0499814	Scharer	cd8 memory vs cd8 naive	memory vs naive	Scharer memory vs naive	Scharer mem vs naive
peak.153000	31.7944	-2.12518	0.456788	-4.65244	3.28024e-06	4.05399e-05	Scharer	cd8 memory vs cd8 naive	memory vs naive	Scharer memory vs naive	Scharer mem vs naive
peak.19772	116.192	-2.12535	0.287244	-7.39912	1.37092e-13	5.25109e-12	Scharer	cd8 memory vs cd8 naive	memory vs naive	Scharer memory vs naive	Scharer mem vs naive
peak.112420	8.36079	-2.1256	0.74938	-2.83648	0.00456142	0.022409	Scharer	cd8 memory vs cd8 naive	memory vs naive	Scharer memory vs naive	Scharer mem vs naive
peak.51302	7.19231	-2.12576	0.828684	-2.56523	0.0103108	0.043536	Scharer	cd8 memory vs cd8 naive	memory vs naive	Scharer memory vs naive	Scharer mem vs naive
peak.29355	13.5207	-2.12588	0.705982	-3.01124	0.00260182	0.0141012	Scharer	cd8 memory vs cd8 naive	memory vs naive	Scharer memory vs naive	Scharer mem vs naive
peak.129878	80.4457	-2.12593	0.322509	-6.59183	4.3443e-11	1.19753e-09	Scharer	cd8 memory vs cd8 naive	memory vs naive	Scharer memory vs naive	Scharer mem vs naive
peak.202248	5.08778	-2.12602	0.84288	-2.52233	0.0116581	0.0480886	Scharer	cd8 memory vs cd8 naive	memory vs naive	Scharer memory vs naive	Scharer mem vs naive
peak.203648	29.1178	-2.12607	0.498695	-4.26328	2.01452e-05	0.000207493	Scharer	cd8 memory vs cd8 naive	memory vs naive	Scharer memory vs naive	Scharer mem vs naive
peak.39892	18.2396	-2.12637	0.45948	-4.62778	3.69601e-06	4.52033e-05	Scharer	cd8 memory vs cd8 naive	memory vs naive	Scharer memory vs naive	Scharer mem vs naive
peak.104309	49.1692	-2.12639	0.391954	-5.42511	5.79191e-08	9.9573e-07	Scharer	cd8 memory vs cd8 naive	memory vs naive	Scharer memory vs naive	Scharer mem vs naive
peak.31712	29.5649	-2.12643	0.537759	-3.95425	7.67747e-05	0.00068038	Scharer	cd8 memory vs cd8 naive	memory vs naive	Scharer memory vs naive	Scharer mem vs naive
peak.108713	16.525	-2.127	0.572944	-3.7124	0.000205305	0.0016129	Scharer	cd8 memory vs cd8 naive	memory vs naive	Scharer memory vs naive	Scharer mem vs naive
peak.115991	21.5507	-2.12704	0.476711	-4.46191	8.12334e-06	9.21347e-05	Scharer	cd8 memory vs cd8 naive	memory vs naive	Scharer memory vs naive	Scharer mem vs naive
peak.53136	100.263	-2.12709	0.28469	-7.4716	7.92246e-14	3.12315e-12	Scharer	cd8 memory vs cd8 naive	memory vs naive	Scharer memory vs naive	Scharer mem vs naive
peak.204584	12.2458	-2.12711	0.67231	-3.16389	0.00155677	0.00917959	Scharer	cd8 memory vs cd8 naive	memory vs naive	Scharer memory vs naive	Scharer mem vs naive
peak.105621	74.0832	-2.12719	0.279338	-7.61512	2.63454e-14	1.09317e-12	Scharer	cd8 memory vs cd8 naive	memory vs naive	Scharer memory vs naive	Scharer mem vs naive
peak.1478	16.7876	-2.1272	0.553694	-3.84183	0.000122123	0.00102599	Scharer	cd8 memory vs cd8 naive	memory vs naive	Scharer memory vs naive	Scharer mem vs naive
peak.76083	9.15973	-2.12746	0.790807	-2.69024	0.00714007	0.0323611	Scharer	cd8 memory vs cd8 naive	memory vs naive	Scharer memory vs naive	Scharer mem vs naive
peak.24160	5.59967	-2.12762	0.800889	-2.65657	0.00789398	0.0351053	Scharer	cd8 memory vs cd8 naive	memory vs naive	Scharer memory vs naive	Scharer mem vs naive
peak.163095	111.722	-2.12765	0.282365	-7.53509	4.88009e-14	1.9687e-12	Scharer	cd8 memory vs cd8 naive	memory vs naive	Scharer memory vs naive	Scharer mem vs naive
peak.90703	9.23711	-2.12769	0.789688	-2.69434	0.00705272	0.0320425	Scharer	cd8 memory vs cd8 naive	memory vs naive	Scharer memory vs naive	Scharer mem vs naive
peak.120390	79.0666	-2.12771	0.27577	-7.71551	1.20503e-14	5.19205e-13	Scharer	cd8 memory vs cd8 naive	memory vs naive	Scharer memory vs naive	Scharer mem vs naive
peak.97326	77.8723	-2.12772	0.266871	-7.97286	1.55044e-15	7.39347e-14	Scharer	cd8 memory vs cd8 naive	memory vs naive	Scharer memory vs naive	Scharer mem vs naive
peak.202627	61.9566	-2.12788	0.63989	-3.32539	0.00088296	0.00568226	Scharer	cd8 memory vs cd8 naive	memory vs naive	Scharer memory vs naive	Scharer mem vs naive
peak.6126	10.6848	-2.12803	0.736534	-2.88925	0.00386166	0.0195343	Scharer	cd8 memory vs cd8 naive	memory vs naive	Scharer memory vs naive	Scharer mem vs naive
peak.48854	36.609	-2.12803	0.476782	-4.46332	8.06991e-06	9.16309e-05	Scharer	cd8 memory vs cd8 naive	memory vs naive	Scharer memory vs naive	Scharer mem vs naive
peak.177050	10.0021	-2.12804	0.846992	-2.51247	0.0119891	0.0491503	Scharer	cd8 memory vs cd8 naive	memory vs naive	Scharer memory vs naive	Scharer mem vs naive
peak.28179	16.1554	-2.1282	0.660254	-3.22331	0.00126719	0.00771849	Scharer	cd8 memory vs cd8 naive	memory vs naive	Scharer memory vs naive	Scharer mem vs naive
peak.23170	24.1072	-2.12851	0.447549	-4.75592	1.97543e-06	2.55847e-05	Scharer	cd8 memory vs cd8 naive	memory vs naive	Scharer memory vs naive	Scharer mem vs naive
peak.76710	27.3167	-2.12856	0.433228	-4.91324	8.9582e-07	1.24241e-05	Scharer	cd8 memory vs cd8 naive	memory vs naive	Scharer memory vs naive	Scharer mem vs naive
peak.117401	34.1022	-2.12857	0.479932	-4.43515	9.20064e-06	0.000103162	Scharer	cd8 memory vs cd8 naive	memory vs naive	Scharer memory vs naive	Scharer mem vs naive
peak.4382	89.5525	-2.12866	0.262305	-8.11521	4.8495e-16	2.44974e-14	Scharer	cd8 memory vs cd8 naive	memory vs naive	Scharer memory vs naive	Scharer mem vs naive
peak.113824	157.64	-2.1288	0.239034	-8.90583	5.29899e-19	3.63348e-17	Scharer	cd8 memory vs cd8 naive	memory vs naive	Scharer memory vs naive	Scharer mem vs naive
peak.83831	17.0948	-2.12912	0.560315	-3.79986	0.00014478	0.00118978	Scharer	cd8 memory vs cd8 naive	memory vs naive	Scharer memory vs naive	Scharer mem vs naive
peak.188484	16.3897	-2.12914	0.735322	-2.89553	0.00378522	0.019216	Scharer	cd8 memory vs cd8 naive	memory vs naive	Scharer memory vs naive	Scharer mem vs naive
peak.140334	8.21248	-2.12915	0.841647	-2.52975	0.0114145	0.0472633	Scharer	cd8 memory vs cd8 naive	memory vs naive	Scharer memory vs naive	Scharer mem vs naive
peak.140580	15.7917	-2.12919	0.697463	-3.05276	0.00226747	0.0125927	Scharer	cd8 memory vs cd8 naive	memory vs naive	Scharer memory vs naive	Scharer mem vs naive
peak.11480	7.12301	-2.12977	0.829748	-2.56677	0.0102651	0.0433885	Scharer	cd8 memory vs cd8 naive	memory vs naive	Scharer memory vs naive	Scharer mem vs naive
peak.189120	20.2038	-2.12998	0.495548	-4.29823	1.72165e-05	0.000180457	Scharer	cd8 memory vs cd8 naive	memory vs naive	Scharer memory vs naive	Scharer mem vs naive
peak.88012	11.215	-2.13009	0.645418	-3.30032	0.000965745	0.00613035	Scharer	cd8 memory vs cd8 naive	memory vs naive	Scharer memory vs naive	Scharer mem vs naive
peak.22491	6.59011	-2.13039	0.793107	-2.68614	0.00722834	0.0326848	Scharer	cd8 memory vs cd8 naive	memory vs naive	Scharer memory vs naive	Scharer mem vs naive
peak.179700	137.76	-2.13042	0.211397	-10.0778	6.92461e-24	7.76774e-22	Scharer	cd8 memory vs cd8 naive	memory vs naive	Scharer memory vs naive	Scharer mem vs naive
peak.62525	7.12987	-2.13054	0.834293	-2.55371	0.0106582	0.044734	Scharer	cd8 memory vs cd8 naive	memory vs naive	Scharer memory vs naive	Scharer mem vs naive
peak.148215	45.6793	-2.13071	0.358199	-5.9484	2.7078e-09	5.8031e-08	Scharer	cd8 memory vs cd8 naive	memory vs naive	Scharer memory vs naive	Scharer mem vs naive
peak.135143	59.3905	-2.1308	0.401409	-5.30829	1.10656e-07	1.80899e-06	Scharer	cd8 memory vs cd8 naive	memory vs naive	Scharer memory vs naive	Scharer mem vs naive
peak.43693	17.4098	-2.13094	0.670613	-3.17761	0.00148495	0.00882227	Scharer	cd8 memory vs cd8 naive	memory vs naive	Scharer memory vs naive	Scharer mem vs naive
peak.106536	16.2824	-2.13097	0.664229	-3.20819	0.00133572	0.00807022	Scharer	cd8 memory vs cd8 naive	memory vs naive	Scharer memory vs naive	Scharer mem vs naive
peak.185962	14.2875	-2.13123	0.738419	-2.8862	0.00389921	0.019693	Scharer	cd8 memory vs cd8 naive	memory vs naive	Scharer memory vs naive	Scharer mem vs naive
peak.26853	19.3407	-2.13128	0.572822	-3.72066	0.000198699	0.00156846	Scharer	cd8 memory vs cd8 naive	memory vs naive	Scharer memory vs naive	Scharer mem vs naive
peak.182605	11.6283	-2.13131	0.763417	-2.7918	0.00524151	0.0250985	Scharer	cd8 memory vs cd8 naive	memory vs naive	Scharer memory vs naive	Scharer mem vs naive
peak.51525	93.6574	-2.13147	0.320882	-6.64252	3.08364e-11	8.68155e-10	Scharer	cd8 memory vs cd8 naive	memory vs naive	Scharer memory vs naive	Scharer mem vs naive
peak.124624	16.0747	-2.1316	0.554946	-3.84109	0.00012249	0.00102836	Scharer	cd8 memory vs cd8 naive	memory vs naive	Scharer memory vs naive	Scharer mem vs naive
peak.164693	18.1844	-2.13163	0.565993	-3.76618	0.000165765	0.00133806	Scharer	cd8 memory vs cd8 naive	memory vs naive	Scharer memory vs naive	Scharer mem vs naive
peak.9152	35.4328	-2.13164	0.726479	-2.93421	0.00334398	0.0173557	Scharer	cd8 memory vs cd8 naive	memory vs naive	Scharer memory vs naive	Scharer mem vs naive
peak.200692	41.026	-2.13167	0.417359	-5.10753	3.26401e-07	4.93445e-06	Scharer	cd8 memory vs cd8 naive	memory vs naive	Scharer memory vs naive	Scharer mem vs naive
peak.144065	49.0762	-2.13187	0.418802	-5.0904	3.573e-07	5.36006e-06	Scharer	cd8 memory vs cd8 naive	memory vs naive	Scharer memory vs naive	Scharer mem vs naive
peak.189679	51.4485	-2.1319	0.376762	-5.65848	1.5272e-08	2.90297e-07	Scharer	cd8 memory vs cd8 naive	memory vs naive	Scharer memory vs naive	Scharer mem vs naive
peak.215174	48.6679	-2.13194	0.303406	-7.02668	2.11506e-12	6.9641e-11	Scharer	cd8 memory vs cd8 naive	memory vs naive	Scharer memory vs naive	Scharer mem vs naive
peak.134883	7.83379	-2.13195	0.827605	-2.57605	0.00999364	0.0424694	Scharer	cd8 memory vs cd8 naive	memory vs naive	Scharer memory vs naive	Scharer mem vs naive
peak.50580	32.787	-2.13197	0.471776	-4.51904	6.21215e-06	7.23668e-05	Scharer	cd8 memory vs cd8 naive	memory vs naive	Scharer memory vs naive	Scharer mem vs naive
peak.105050	19.5512	-2.13201	0.529309	-4.02791	5.62738e-05	0.000518035	Scharer	cd8 memory vs cd8 naive	memory vs naive	Scharer memory vs naive	Scharer mem vs naive
peak.181542	14.6762	-2.13203	0.752533	-2.83314	0.0046093	0.0225953	Scharer	cd8 memory vs cd8 naive	memory vs naive	Scharer memory vs naive	Scharer mem vs naive
peak.66087	9.85126	-2.13209	0.745104	-2.86147	0.00421678	0.0210063	Scharer	cd8 memory vs cd8 naive	memory vs naive	Scharer memory vs naive	Scharer mem vs naive
peak.5735	18.712	-2.13215	0.506141	-4.21257	2.52485e-05	0.000254314	Scharer	cd8 memory vs cd8 naive	memory vs naive	Scharer memory vs naive	Scharer mem vs naive
peak.43538	8.0465	-2.13219	0.82369	-2.58859	0.00963706	0.0412461	Scharer	cd8 memory vs cd8 naive	memory vs naive	Scharer memory vs naive	Scharer mem vs naive
peak.75598	18.7144	-2.13257	0.574791	-3.71016	0.000207124	0.00162517	Scharer	cd8 memory vs cd8 naive	memory vs naive	Scharer memory vs naive	Scharer mem vs naive
peak.170341	76.1021	-2.13261	0.391626	-5.44553	5.16524e-08	8.97185e-07	Scharer	cd8 memory vs cd8 naive	memory vs naive	Scharer memory vs naive	Scharer mem vs naive
peak.31479	16.4076	-2.13261	0.661602	-3.22341	0.00126675	0.00771763	Scharer	cd8 memory vs cd8 naive	memory vs naive	Scharer memory vs naive	Scharer mem vs naive
peak.21313	20.2472	-2.13275	0.566825	-3.76263	0.000168136	0.00135505	Scharer	cd8 memory vs cd8 naive	memory vs naive	Scharer memory vs naive	Scharer mem vs naive
peak.143806	53.1296	-2.13276	0.318568	-6.69483	2.15922e-11	6.20324e-10	Scharer	cd8 memory vs cd8 naive	memory vs naive	Scharer memory vs naive	Scharer mem vs naive
peak.148138	7.70476	-2.13293	0.810897	-2.63033	0.00853023	0.0373539	Scharer	cd8 memory vs cd8 naive	memory vs naive	Scharer memory vs naive	Scharer mem vs naive
peak.43130	9.52371	-2.13318	0.730313	-2.92092	0.00349004	0.017981	Scharer	cd8 memory vs cd8 naive	memory vs naive	Scharer memory vs naive	Scharer mem vs naive
peak.39563	12.5506	-2.13334	0.720176	-2.96225	0.00305404	0.0161057	Scharer	cd8 memory vs cd8 naive	memory vs naive	Scharer memory vs naive	Scharer mem vs naive
peak.128231	14.9926	-2.13361	0.578568	-3.68774	0.00022625	0.00175587	Scharer	cd8 memory vs cd8 naive	memory vs naive	Scharer memory vs naive	Scharer mem vs naive
peak.64058	11.9303	-2.13399	0.663523	-3.21616	0.00129921	0.00788047	Scharer	cd8 memory vs cd8 naive	memory vs naive	Scharer memory vs naive	Scharer mem vs naive
peak.60400	11.0895	-2.13431	0.838767	-2.54458	0.0109408	0.0456878	Scharer	cd8 memory vs cd8 naive	memory vs naive	Scharer memory vs naive	Scharer mem vs naive
peak.193172	8.14949	-2.13449	0.823509	-2.59194	0.00954366	0.0409264	Scharer	cd8 memory vs cd8 naive	memory vs naive	Scharer memory vs naive	Scharer mem vs naive
peak.80518	10.703	-2.13456	0.689664	-3.09508	0.00196763	0.0111767	Scharer	cd8 memory vs cd8 naive	memory vs naive	Scharer memory vs naive	Scharer mem vs naive
peak.183388	11.8716	-2.13491	0.597863	-3.57089	0.000355764	0.00260396	Scharer	cd8 memory vs cd8 naive	memory vs naive	Scharer memory vs naive	Scharer mem vs naive
peak.108135	22.6805	-2.13526	0.610284	-3.49879	0.00046737	0.0033011	Scharer	cd8 memory vs cd8 naive	memory vs naive	Scharer memory vs naive	Scharer mem vs naive
peak.209224	71.6262	-2.13544	0.292775	-7.29379	3.01364e-13	1.10558e-11	Scharer	cd8 memory vs cd8 naive	memory vs naive	Scharer memory vs naive	Scharer mem vs naive
peak.71063	78.863	-2.13565	0.23862	-8.94997	3.55565e-19	2.47539e-17	Scharer	cd8 memory vs cd8 naive	memory vs naive	Scharer memory vs naive	Scharer mem vs naive
peak.168066	15.6037	-2.1357	0.591913	-3.60813	0.000308413	0.00229779	Scharer	cd8 memory vs cd8 naive	memory vs naive	Scharer memory vs naive	Scharer mem vs naive
peak.72004	52.2205	-2.13572	0.332643	-6.42047	1.35858e-10	3.48492e-09	Scharer	cd8 memory vs cd8 naive	memory vs naive	Scharer memory vs naive	Scharer mem vs naive
peak.203071	9.90737	-2.13602	0.749574	-2.84964	0.00437682	0.0216539	Scharer	cd8 memory vs cd8 naive	memory vs naive	Scharer memory vs naive	Scharer mem vs naive
peak.139144	84.8511	-2.13605	0.292912	-7.29246	3.04338e-13	1.11577e-11	Scharer	cd8 memory vs cd8 naive	memory vs naive	Scharer memory vs naive	Scharer mem vs naive
peak.63807	8.19172	-2.1362	0.799876	-2.67067	0.00757008	0.0339496	Scharer	cd8 memory vs cd8 naive	memory vs naive	Scharer memory vs naive	Scharer mem vs naive
peak.113025	20.3793	-2.13622	0.492069	-4.34131	1.41634e-05	0.000151722	Scharer	cd8 memory vs cd8 naive	memory vs naive	Scharer memory vs naive	Scharer mem vs naive
peak.102062	9.79943	-2.1364	0.824935	-2.58977	0.00960389	0.0411358	Scharer	cd8 memory vs cd8 naive	memory vs naive	Scharer memory vs naive	Scharer mem vs naive
peak.52347	24.0623	-2.13645	0.568964	-3.75498	0.000173357	0.00139108	Scharer	cd8 memory vs cd8 naive	memory vs naive	Scharer memory vs naive	Scharer mem vs naive
peak.195369	16.946	-2.13669	0.510835	-4.18274	2.88017e-05	0.000285806	Scharer	cd8 memory vs cd8 naive	memory vs naive	Scharer memory vs naive	Scharer mem vs naive
peak.29202	96.8297	-2.13681	0.242866	-8.79833	1.38869e-18	9.11364e-17	Scharer	cd8 memory vs cd8 naive	memory vs naive	Scharer memory vs naive	Scharer mem vs naive
peak.149246	23.615	-2.13702	0.456992	-4.67628	2.92127e-06	3.65239e-05	Scharer	cd8 memory vs cd8 naive	memory vs naive	Scharer memory vs naive	Scharer mem vs naive
peak.150413	10.6554	-2.13714	0.64281	-3.32468	0.000885196	0.00569516	Scharer	cd8 memory vs cd8 naive	memory vs naive	Scharer memory vs naive	Scharer mem vs naive
peak.133589	29.709	-2.13722	0.393462	-5.43183	5.57784e-08	9.61893e-07	Scharer	cd8 memory vs cd8 naive	memory vs naive	Scharer memory vs naive	Scharer mem vs naive
peak.16019	11.7752	-2.13729	0.732124	-2.91931	0.00350812	0.0180569	Scharer	cd8 memory vs cd8 naive	memory vs naive	Scharer memory vs naive	Scharer mem vs naive
peak.136482	9.57764	-2.13745	0.734095	-2.91167	0.00359498	0.0184185	Scharer	cd8 memory vs cd8 naive	memory vs naive	Scharer memory vs naive	Scharer mem vs naive
peak.93271	22.3621	-2.13755	0.492156	-4.34324	1.40398e-05	0.000150566	Scharer	cd8 memory vs cd8 naive	memory vs naive	Scharer memory vs naive	Scharer mem vs naive
peak.27223	23.02	-2.13755	0.522546	-4.09065	4.30173e-05	0.000408419	Scharer	cd8 memory vs cd8 naive	memory vs naive	Scharer memory vs naive	Scharer mem vs naive
peak.6519	7.62507	-2.13791	0.835932	-2.55751	0.0105424	0.044332	Scharer	cd8 memory vs cd8 naive	memory vs naive	Scharer memory vs naive	Scharer mem vs naive
peak.25014	11.0339	-2.13824	0.743992	-2.87401	0.00405295	0.020328	Scharer	cd8 memory vs cd8 naive	memory vs naive	Scharer memory vs naive	Scharer mem vs naive
peak.78576	51.0483	-2.13881	0.32978	-6.48559	8.83864e-11	2.32943e-09	Scharer	cd8 memory vs cd8 naive	memory vs naive	Scharer memory vs naive	Scharer mem vs naive
peak.91440	9.11104	-2.13886	0.705999	-3.02955	0.00244918	0.0134204	Scharer	cd8 memory vs cd8 naive	memory vs naive	Scharer memory vs naive	Scharer mem vs naive
peak.131689	7.89592	-2.13887	0.811226	-2.63659	0.00837445	0.0368176	Scharer	cd8 memory vs cd8 naive	memory vs naive	Scharer memory vs naive	Scharer mem vs naive
peak.45705	15.1775	-2.13902	0.588302	-3.63593	0.000276983	0.00209347	Scharer	cd8 memory vs cd8 naive	memory vs naive	Scharer memory vs naive	Scharer mem vs naive
peak.78005	41.9396	-2.13933	0.44164	-4.84406	1.27215e-06	1.71214e-05	Scharer	cd8 memory vs cd8 naive	memory vs naive	Scharer memory vs naive	Scharer mem vs naive
peak.124645	12.9879	-2.13936	0.714806	-2.99292	0.0027632	0.0148257	Scharer	cd8 memory vs cd8 naive	memory vs naive	Scharer memory vs naive	Scharer mem vs naive
peak.43500	14.8415	-2.13952	0.582602	-3.67235	0.000240328	0.00185001	Scharer	cd8 memory vs cd8 naive	memory vs naive	Scharer memory vs naive	Scharer mem vs naive
peak.141148	14.9882	-2.13955	0.606142	-3.52979	0.000415883	0.00298475	Scharer	cd8 memory vs cd8 naive	memory vs naive	Scharer memory vs naive	Scharer mem vs naive
peak.127580	49.1027	-2.13967	0.444459	-4.81409	1.47871e-06	1.96566e-05	Scharer	cd8 memory vs cd8 naive	memory vs naive	Scharer memory vs naive	Scharer mem vs naive
peak.169405	10.127	-2.13983	0.793366	-2.69715	0.00699347	0.0318219	Scharer	cd8 memory vs cd8 naive	memory vs naive	Scharer memory vs naive	Scharer mem vs naive
peak.90340	29.6847	-2.13994	0.435176	-4.91741	8.76981e-07	1.21834e-05	Scharer	cd8 memory vs cd8 naive	memory vs naive	Scharer memory vs naive	Scharer mem vs naive
peak.175985	23.1663	-2.14038	0.455427	-4.69972	2.60521e-06	3.29103e-05	Scharer	cd8 memory vs cd8 naive	memory vs naive	Scharer memory vs naive	Scharer mem vs naive
peak.199894	8.13755	-2.14068	0.734515	-2.91441	0.00356362	0.0182891	Scharer	cd8 memory vs cd8 naive	memory vs naive	Scharer memory vs naive	Scharer mem vs naive
peak.27814	18.8989	-2.1408	0.494888	-4.32583	1.5196e-05	0.00016169	Scharer	cd8 memory vs cd8 naive	memory vs naive	Scharer memory vs naive	Scharer mem vs naive
peak.131707	126.256	-2.14102	0.426071	-5.02503	5.03365e-07	7.31941e-06	Scharer	cd8 memory vs cd8 naive	memory vs naive	Scharer memory vs naive	Scharer mem vs naive
peak.152038	33.085	-2.14128	0.438423	-4.88405	1.0393e-06	1.42404e-05	Scharer	cd8 memory vs cd8 naive	memory vs naive	Scharer memory vs naive	Scharer mem vs naive
peak.51586	10.1639	-2.14131	0.637106	-3.36099	0.000776628	0.00509006	Scharer	cd8 memory vs cd8 naive	memory vs naive	Scharer memory vs naive	Scharer mem vs naive
peak.187585	14.4736	-2.14133	0.636807	-3.3626	0.000772117	0.0050651	Scharer	cd8 memory vs cd8 naive	memory vs naive	Scharer memory vs naive	Scharer mem vs naive
peak.129781	21.987	-2.14146	0.493377	-4.3404	1.42221e-05	0.000152284	Scharer	cd8 memory vs cd8 naive	memory vs naive	Scharer memory vs naive	Scharer mem vs naive
peak.203811	8.12098	-2.14182	0.787521	-2.7197	0.00653421	0.0300973	Scharer	cd8 memory vs cd8 naive	memory vs naive	Scharer memory vs naive	Scharer mem vs naive
peak.79011	8.4261	-2.14206	0.814286	-2.63059	0.0085236	0.0373357	Scharer	cd8 memory vs cd8 naive	memory vs naive	Scharer memory vs naive	Scharer mem vs naive
peak.69367	25.3005	-2.14207	0.425281	-5.03684	4.73272e-07	6.91557e-06	Scharer	cd8 memory vs cd8 naive	memory vs naive	Scharer memory vs naive	Scharer mem vs naive
peak.150131	18.4683	-2.14209	0.620094	-3.45446	0.000551388	0.00380285	Scharer	cd8 memory vs cd8 naive	memory vs naive	Scharer memory vs naive	Scharer mem vs naive
peak.143298	13.9356	-2.14242	0.670752	-3.19406	0.00140287	0.00841035	Scharer	cd8 memory vs cd8 naive	memory vs naive	Scharer memory vs naive	Scharer mem vs naive
peak.93918	17.9465	-2.14251	0.471678	-4.54232	5.56386e-06	6.54722e-05	Scharer	cd8 memory vs cd8 naive	memory vs naive	Scharer memory vs naive	Scharer mem vs naive
peak.12457	31.7043	-2.14257	0.478587	-4.47687	7.57448e-06	8.65055e-05	Scharer	cd8 memory vs cd8 naive	memory vs naive	Scharer memory vs naive	Scharer mem vs naive
peak.24898	25.0039	-2.14264	0.495381	-4.32523	1.52374e-05	0.000162062	Scharer	cd8 memory vs cd8 naive	memory vs naive	Scharer memory vs naive	Scharer mem vs naive
peak.2986	14.8508	-2.14276	0.62086	-3.45127	0.00055795	0.00384335	Scharer	cd8 memory vs cd8 naive	memory vs naive	Scharer memory vs naive	Scharer mem vs naive
peak.213720	38.6939	-2.14297	0.457168	-4.68749	2.76582e-06	3.47109e-05	Scharer	cd8 memory vs cd8 naive	memory vs naive	Scharer memory vs naive	Scharer mem vs naive
peak.125593	9.49624	-2.14306	0.757395	-2.82951	0.00466196	0.022801	Scharer	cd8 memory vs cd8 naive	memory vs naive	Scharer memory vs naive	Scharer mem vs naive
peak.206825	21.7884	-2.14318	0.559023	-3.83379	0.000126184	0.00105594	Scharer	cd8 memory vs cd8 naive	memory vs naive	Scharer memory vs naive	Scharer mem vs naive
peak.170055	7.19009	-2.14323	0.784329	-2.73256	0.00628443	0.0291499	Scharer	cd8 memory vs cd8 naive	memory vs naive	Scharer memory vs naive	Scharer mem vs naive
peak.20930	95.7994	-2.14334	0.278966	-7.68316	1.55212e-14	6.59388e-13	Scharer	cd8 memory vs cd8 naive	memory vs naive	Scharer memory vs naive	Scharer mem vs naive
peak.210308	9.15544	-2.14358	0.790581	-2.7114	0.0067	0.0307259	Scharer	cd8 memory vs cd8 naive	memory vs naive	Scharer memory vs naive	Scharer mem vs naive
peak.144897	8.0617	-2.14364	0.742775	-2.88599	0.00390181	0.0197037	Scharer	cd8 memory vs cd8 naive	memory vs naive	Scharer memory vs naive	Scharer mem vs naive
peak.74204	10.147	-2.14369	0.683929	-3.13438	0.00172219	0.00999708	Scharer	cd8 memory vs cd8 naive	memory vs naive	Scharer memory vs naive	Scharer mem vs naive
peak.165619	19.6618	-2.14392	0.605578	-3.54029	0.000399689	0.00288266	Scharer	cd8 memory vs cd8 naive	memory vs naive	Scharer memory vs naive	Scharer mem vs naive
peak.206608	12.3161	-2.14395	0.62496	-3.43054	0.000602381	0.00410346	Scharer	cd8 memory vs cd8 naive	memory vs naive	Scharer memory vs naive	Scharer mem vs naive
peak.81088	15.4522	-2.14399	0.625044	-3.43015	0.000603251	0.00410809	Scharer	cd8 memory vs cd8 naive	memory vs naive	Scharer memory vs naive	Scharer mem vs naive
peak.144560	13.4471	-2.14405	0.612069	-3.50295	0.000460132	0.00325636	Scharer	cd8 memory vs cd8 naive	memory vs naive	Scharer memory vs naive	Scharer mem vs naive
peak.36154	38.4185	-2.14438	0.422747	-5.07249	3.92651e-07	5.83971e-06	Scharer	cd8 memory vs cd8 naive	memory vs naive	Scharer memory vs naive	Scharer mem vs naive
peak.111286	13.5455	-2.14456	0.622022	-3.44773	0.000565326	0.00388626	Scharer	cd8 memory vs cd8 naive	memory vs naive	Scharer memory vs naive	Scharer mem vs naive
peak.119162	8.17754	-2.14468	0.723439	-2.96456	0.00303112	0.0160107	Scharer	cd8 memory vs cd8 naive	memory vs naive	Scharer memory vs naive	Scharer mem vs naive
peak.181531	26.7643	-2.14471	0.45792	-4.68359	2.81892e-06	3.53209e-05	Scharer	cd8 memory vs cd8 naive	memory vs naive	Scharer memory vs naive	Scharer mem vs naive
peak.5019	10.1868	-2.14488	0.704943	-3.04263	0.00234522	0.0129434	Scharer	cd8 memory vs cd8 naive	memory vs naive	Scharer memory vs naive	Scharer mem vs naive
peak.117967	14.0567	-2.14502	0.696878	-3.07804	0.0020837	0.0117354	Scharer	cd8 memory vs cd8 naive	memory vs naive	Scharer memory vs naive	Scharer mem vs naive
peak.165584	6.95164	-2.14515	0.730299	-2.93736	0.0033102	0.0172119	Scharer	cd8 memory vs cd8 naive	memory vs naive	Scharer memory vs naive	Scharer mem vs naive
peak.67172	74.1402	-2.14535	0.305607	-7.01996	2.21934e-12	7.29215e-11	Scharer	cd8 memory vs cd8 naive	memory vs naive	Scharer memory vs naive	Scharer mem vs naive
peak.5195	42.4439	-2.14543	0.335994	-6.38531	1.71046e-10	4.33104e-09	Scharer	cd8 memory vs cd8 naive	memory vs naive	Scharer memory vs naive	Scharer mem vs naive
peak.32115	7.18432	-2.14545	0.80164	-2.67632	0.00744355	0.0334907	Scharer	cd8 memory vs cd8 naive	memory vs naive	Scharer memory vs naive	Scharer mem vs naive
peak.36337	7.89424	-2.14582	0.753415	-2.84813	0.00439771	0.0217387	Scharer	cd8 memory vs cd8 naive	memory vs naive	Scharer memory vs naive	Scharer mem vs naive
peak.95764	17.9683	-2.14585	0.587251	-3.65406	0.000258127	0.00196844	Scharer	cd8 memory vs cd8 naive	memory vs naive	Scharer memory vs naive	Scharer mem vs naive
peak.134515	8.72808	-2.1459	0.826966	-2.59491	0.00946168	0.0406339	Scharer	cd8 memory vs cd8 naive	memory vs naive	Scharer memory vs naive	Scharer mem vs naive
peak.6142	17.3662	-2.14599	0.698968	-3.07022	0.00213902	0.0119923	Scharer	cd8 memory vs cd8 naive	memory vs naive	Scharer memory vs naive	Scharer mem vs naive
peak.187127	11.9899	-2.14613	0.770733	-2.78454	0.00536044	0.0255628	Scharer	cd8 memory vs cd8 naive	memory vs naive	Scharer memory vs naive	Scharer mem vs naive
peak.144848	25.2075	-2.14652	0.495505	-4.33199	1.47767e-05	0.000157636	Scharer	cd8 memory vs cd8 naive	memory vs naive	Scharer memory vs naive	Scharer mem vs naive
peak.145751	11.0804	-2.14655	0.72202	-2.97298	0.00294926	0.0156501	Scharer	cd8 memory vs cd8 naive	memory vs naive	Scharer memory vs naive	Scharer mem vs naive
peak.18692	19.3035	-2.14679	0.631332	-3.40042	0.000672819	0.00450724	Scharer	cd8 memory vs cd8 naive	memory vs naive	Scharer memory vs naive	Scharer mem vs naive
peak.154749	12.3624	-2.14694	0.685325	-3.13273	0.00173187	0.0100442	Scharer	cd8 memory vs cd8 naive	memory vs naive	Scharer memory vs naive	Scharer mem vs naive
peak.43338	18.8567	-2.14694	0.547558	-3.92094	8.82028e-05	0.000769235	Scharer	cd8 memory vs cd8 naive	memory vs naive	Scharer memory vs naive	Scharer mem vs naive
peak.19469	11.1978	-2.14732	0.718442	-2.98885	0.00280027	0.0149891	Scharer	cd8 memory vs cd8 naive	memory vs naive	Scharer memory vs naive	Scharer mem vs naive
peak.96296	23.1674	-2.14732	0.545317	-3.93775	8.22485e-05	0.00072307	Scharer	cd8 memory vs cd8 naive	memory vs naive	Scharer memory vs naive	Scharer mem vs naive
peak.168231	13.173	-2.14738	0.741964	-2.89418	0.00380144	0.0192831	Scharer	cd8 memory vs cd8 naive	memory vs naive	Scharer memory vs naive	Scharer mem vs naive
peak.209623	159.834	-2.14747	0.262031	-8.1955	2.49553e-16	1.30565e-14	Scharer	cd8 memory vs cd8 naive	memory vs naive	Scharer memory vs naive	Scharer mem vs naive
peak.83213	28.1006	-2.14748	0.454599	-4.7239	2.31366e-06	2.95643e-05	Scharer	cd8 memory vs cd8 naive	memory vs naive	Scharer memory vs naive	Scharer mem vs naive
peak.93167	12.5455	-2.14759	0.689427	-3.11504	0.0018392	0.0105695	Scharer	cd8 memory vs cd8 naive	memory vs naive	Scharer memory vs naive	Scharer mem vs naive
peak.20638	17.2549	-2.14762	0.598631	-3.58755	0.000333803	0.00246506	Scharer	cd8 memory vs cd8 naive	memory vs naive	Scharer memory vs naive	Scharer mem vs naive
peak.84700	11.4859	-2.14785	0.66863	-3.21231	0.00131673	0.0079716	Scharer	cd8 memory vs cd8 naive	memory vs naive	Scharer memory vs naive	Scharer mem vs naive
peak.65953	45.4031	-2.148	0.381538	-5.62984	1.80378e-08	3.38736e-07	Scharer	cd8 memory vs cd8 naive	memory vs naive	Scharer memory vs naive	Scharer mem vs naive
peak.23039	20.2395	-2.14805	0.624245	-3.44103	0.000579512	0.00396926	Scharer	cd8 memory vs cd8 naive	memory vs naive	Scharer memory vs naive	Scharer mem vs naive
peak.185947	96.1527	-2.1481	0.298159	-7.20455	5.82364e-13	2.05699e-11	Scharer	cd8 memory vs cd8 naive	memory vs naive	Scharer memory vs naive	Scharer mem vs naive
peak.40670	11.3204	-2.14815	0.665764	-3.22659	0.00125273	0.00764656	Scharer	cd8 memory vs cd8 naive	memory vs naive	Scharer memory vs naive	Scharer mem vs naive
peak.20908	20.9172	-2.14855	0.552419	-3.88935	0.000100512	0.000863555	Scharer	cd8 memory vs cd8 naive	memory vs naive	Scharer memory vs naive	Scharer mem vs naive
peak.170014	37.2199	-2.14863	0.41806	-5.13954	2.75409e-07	4.21796e-06	Scharer	cd8 memory vs cd8 naive	memory vs naive	Scharer memory vs naive	Scharer mem vs naive
peak.211659	34.4629	-2.14866	0.456333	-4.70853	2.49507e-06	3.16577e-05	Scharer	cd8 memory vs cd8 naive	memory vs naive	Scharer memory vs naive	Scharer mem vs naive
peak.179902	126.054	-2.14884	0.228058	-9.42233	4.4119e-21	3.74217e-19	Scharer	cd8 memory vs cd8 naive	memory vs naive	Scharer memory vs naive	Scharer mem vs naive
peak.48449	122.958	-2.14899	0.27521	-7.80854	5.78532e-15	2.58683e-13	Scharer	cd8 memory vs cd8 naive	memory vs naive	Scharer memory vs naive	Scharer mem vs naive
peak.153106	35.6567	-2.14927	0.450219	-4.77383	1.80759e-06	2.36055e-05	Scharer	cd8 memory vs cd8 naive	memory vs naive	Scharer memory vs naive	Scharer mem vs naive
peak.106661	10.9999	-2.14937	0.645635	-3.32908	0.000871321	0.00561509	Scharer	cd8 memory vs cd8 naive	memory vs naive	Scharer memory vs naive	Scharer mem vs naive
peak.126631	145.06	-2.14939	0.227626	-9.44264	3.63496e-21	3.10911e-19	Scharer	cd8 memory vs cd8 naive	memory vs naive	Scharer memory vs naive	Scharer mem vs naive
peak.34815	28.6631	-2.14944	0.517349	-4.15471	3.25698e-05	0.000319258	Scharer	cd8 memory vs cd8 naive	memory vs naive	Scharer memory vs naive	Scharer mem vs naive
peak.22457	158.63	-2.14952	0.189602	-11.337	8.60619e-30	1.58602e-27	Scharer	cd8 memory vs cd8 naive	memory vs naive	Scharer memory vs naive	Scharer mem vs naive
peak.165234	20.0725	-2.14988	0.483932	-4.44251	8.89152e-06	9.99814e-05	Scharer	cd8 memory vs cd8 naive	memory vs naive	Scharer memory vs naive	Scharer mem vs naive
peak.123921	46.9349	-2.1499	0.345895	-6.21547	5.11719e-10	1.21474e-08	Scharer	cd8 memory vs cd8 naive	memory vs naive	Scharer memory vs naive	Scharer mem vs naive
peak.82661	11.8314	-2.15016	0.806279	-2.66677	0.00765831	0.0342717	Scharer	cd8 memory vs cd8 naive	memory vs naive	Scharer memory vs naive	Scharer mem vs naive
peak.109835	8.23259	-2.15017	0.723929	-2.97014	0.00297667	0.0157646	Scharer	cd8 memory vs cd8 naive	memory vs naive	Scharer memory vs naive	Scharer mem vs naive
peak.124525	9.90521	-2.15025	0.734969	-2.92563	0.00343761	0.0177606	Scharer	cd8 memory vs cd8 naive	memory vs naive	Scharer memory vs naive	Scharer mem vs naive
peak.46495	10.9303	-2.15069	0.807532	-2.66328	0.00773819	0.0345529	Scharer	cd8 memory vs cd8 naive	memory vs naive	Scharer memory vs naive	Scharer mem vs naive
peak.206509	23.1767	-2.1507	0.519874	-4.13696	3.5193e-05	0.000341773	Scharer	cd8 memory vs cd8 naive	memory vs naive	Scharer memory vs naive	Scharer mem vs naive
peak.38857	8.28288	-2.15142	0.701891	-3.06517	0.00217543	0.0121645	Scharer	cd8 memory vs cd8 naive	memory vs naive	Scharer memory vs naive	Scharer mem vs naive
peak.176898	37.4568	-2.15155	0.385329	-5.58366	2.35504e-08	4.33638e-07	Scharer	cd8 memory vs cd8 naive	memory vs naive	Scharer memory vs naive	Scharer mem vs naive
peak.17347	29.0958	-2.15165	0.389318	-5.52672	3.26264e-08	5.86024e-07	Scharer	cd8 memory vs cd8 naive	memory vs naive	Scharer memory vs naive	Scharer mem vs naive
peak.69277	14.251	-2.1518	0.612552	-3.51284	0.000443349	0.00315385	Scharer	cd8 memory vs cd8 naive	memory vs naive	Scharer memory vs naive	Scharer mem vs naive
peak.37990	23.5029	-2.15185	0.577817	-3.72411	0.000196006	0.00155032	Scharer	cd8 memory vs cd8 naive	memory vs naive	Scharer memory vs naive	Scharer mem vs naive
peak.20934	12.7127	-2.15198	0.673666	-3.19443	0.00140107	0.00840188	Scharer	cd8 memory vs cd8 naive	memory vs naive	Scharer memory vs naive	Scharer mem vs naive
peak.177224	14.3092	-2.15237	0.704917	-3.05337	0.00226288	0.0125728	Scharer	cd8 memory vs cd8 naive	memory vs naive	Scharer memory vs naive	Scharer mem vs naive
peak.146444	10.9444	-2.1526	0.693548	-3.10376	0.00191081	0.0109128	Scharer	cd8 memory vs cd8 naive	memory vs naive	Scharer memory vs naive	Scharer mem vs naive
peak.161542	50.1042	-2.1526	0.425581	-5.05804	4.23587e-07	6.24978e-06	Scharer	cd8 memory vs cd8 naive	memory vs naive	Scharer memory vs naive	Scharer mem vs naive
peak.50382	20.9637	-2.15262	0.498506	-4.31815	1.57341e-05	0.000166729	Scharer	cd8 memory vs cd8 naive	memory vs naive	Scharer memory vs naive	Scharer mem vs naive
peak.4581	12.6958	-2.1528	0.780087	-2.7597	0.0057855	0.0272388	Scharer	cd8 memory vs cd8 naive	memory vs naive	Scharer memory vs naive	Scharer mem vs naive
peak.77377	11.791	-2.15284	0.666774	-3.22875	0.00124334	0.0075984	Scharer	cd8 memory vs cd8 naive	memory vs naive	Scharer memory vs naive	Scharer mem vs naive
peak.132825	13.5582	-2.15285	0.550989	-3.90724	9.33552e-05	0.000808784	Scharer	cd8 memory vs cd8 naive	memory vs naive	Scharer memory vs naive	Scharer mem vs naive
peak.35755	28.5058	-2.15322	0.579651	-3.71468	0.000203463	0.00160095	Scharer	cd8 memory vs cd8 naive	memory vs naive	Scharer memory vs naive	Scharer mem vs naive
peak.16773	33.6323	-2.15338	0.437425	-4.92285	8.52936e-07	1.18837e-05	Scharer	cd8 memory vs cd8 naive	memory vs naive	Scharer memory vs naive	Scharer mem vs naive
peak.143061	61.6113	-2.15339	0.346596	-6.21298	5.19898e-10	1.23229e-08	Scharer	cd8 memory vs cd8 naive	memory vs naive	Scharer memory vs naive	Scharer mem vs naive
peak.197459	29.7956	-2.15375	0.54773	-3.93213	8.41953e-05	0.000738382	Scharer	cd8 memory vs cd8 naive	memory vs naive	Scharer memory vs naive	Scharer mem vs naive
peak.199511	91.1346	-2.15414	0.550592	-3.9124	9.1382e-05	0.000793518	Scharer	cd8 memory vs cd8 naive	memory vs naive	Scharer memory vs naive	Scharer mem vs naive
peak.188528	16.9417	-2.15415	0.639883	-3.36647	0.000761371	0.00500505	Scharer	cd8 memory vs cd8 naive	memory vs naive	Scharer memory vs naive	Scharer mem vs naive
peak.213709	13.9545	-2.1542	0.624807	-3.44779	0.000565197	0.00388584	Scharer	cd8 memory vs cd8 naive	memory vs naive	Scharer memory vs naive	Scharer mem vs naive
peak.119126	31.188	-2.15445	0.436067	-4.94063	7.78699e-07	1.09429e-05	Scharer	cd8 memory vs cd8 naive	memory vs naive	Scharer memory vs naive	Scharer mem vs naive
peak.152195	20.2284	-2.15479	0.561399	-3.83824	0.000123917	0.00103929	Scharer	cd8 memory vs cd8 naive	memory vs naive	Scharer memory vs naive	Scharer mem vs naive
peak.154054	84.9811	-2.15491	0.323048	-6.67054	2.54865e-11	7.24023e-10	Scharer	cd8 memory vs cd8 naive	memory vs naive	Scharer memory vs naive	Scharer mem vs naive
peak.143263	8.55442	-2.15513	0.815992	-2.64112	0.00826324	0.0364326	Scharer	cd8 memory vs cd8 naive	memory vs naive	Scharer memory vs naive	Scharer mem vs naive
peak.48377	21.6068	-2.15532	0.48483	-4.44552	8.76797e-06	9.86757e-05	Scharer	cd8 memory vs cd8 naive	memory vs naive	Scharer memory vs naive	Scharer mem vs naive
peak.89891	6.53148	-2.15552	0.838752	-2.56991	0.0101724	0.0430626	Scharer	cd8 memory vs cd8 naive	memory vs naive	Scharer memory vs naive	Scharer mem vs naive
peak.147064	58.7771	-2.15556	0.402478	-5.35573	8.52129e-08	1.4221e-06	Scharer	cd8 memory vs cd8 naive	memory vs naive	Scharer memory vs naive	Scharer mem vs naive
peak.76461	26.1236	-2.15565	0.516498	-4.17359	2.99836e-05	0.000296242	Scharer	cd8 memory vs cd8 naive	memory vs naive	Scharer memory vs naive	Scharer mem vs naive
peak.3853	9.10429	-2.15565	0.699725	-3.08071	0.00206507	0.0116453	Scharer	cd8 memory vs cd8 naive	memory vs naive	Scharer memory vs naive	Scharer mem vs naive
peak.216404	14.55	-2.15567	0.80073	-2.69213	0.00709975	0.0322105	Scharer	cd8 memory vs cd8 naive	memory vs naive	Scharer memory vs naive	Scharer mem vs naive
peak.163256	15.2903	-2.15588	0.603986	-3.56942	0.000357778	0.00261652	Scharer	cd8 memory vs cd8 naive	memory vs naive	Scharer memory vs naive	Scharer mem vs naive
peak.9962	19.1756	-2.15601	0.596523	-3.61429	0.000301167	0.00225185	Scharer	cd8 memory vs cd8 naive	memory vs naive	Scharer memory vs naive	Scharer mem vs naive
peak.65883	63.4748	-2.15623	0.341167	-6.32017	2.61282e-10	6.4616e-09	Scharer	cd8 memory vs cd8 naive	memory vs naive	Scharer memory vs naive	Scharer mem vs naive
peak.83243	12.5851	-2.15626	0.717565	-3.00497	0.0026561	0.0143448	Scharer	cd8 memory vs cd8 naive	memory vs naive	Scharer memory vs naive	Scharer mem vs naive
peak.6929	30.4989	-2.15626	0.430609	-5.00748	5.51486e-07	7.96287e-06	Scharer	cd8 memory vs cd8 naive	memory vs naive	Scharer memory vs naive	Scharer mem vs naive
peak.114134	66.7202	-2.15629	0.312669	-6.8964	5.33372e-12	1.66457e-10	Scharer	cd8 memory vs cd8 naive	memory vs naive	Scharer memory vs naive	Scharer mem vs naive
peak.129656	15.2328	-2.1564	0.635165	-3.39502	0.000686246	0.00458106	Scharer	cd8 memory vs cd8 naive	memory vs naive	Scharer memory vs naive	Scharer mem vs naive
peak.117497	10.0582	-2.15654	0.764921	-2.8193	0.00481282	0.0234084	Scharer	cd8 memory vs cd8 naive	memory vs naive	Scharer memory vs naive	Scharer mem vs naive
peak.204578	12.662	-2.15669	0.699522	-3.08309	0.00204863	0.0115669	Scharer	cd8 memory vs cd8 naive	memory vs naive	Scharer memory vs naive	Scharer mem vs naive
peak.150308	5.69711	-2.15673	0.860511	-2.50634	0.0121989	0.0498485	Scharer	cd8 memory vs cd8 naive	memory vs naive	Scharer memory vs naive	Scharer mem vs naive
peak.76226	35.2272	-2.15684	0.445068	-4.84608	1.25923e-06	1.69594e-05	Scharer	cd8 memory vs cd8 naive	memory vs naive	Scharer memory vs naive	Scharer mem vs naive
peak.117064	27.4399	-2.15686	0.482522	-4.46998	7.8228e-06	8.90625e-05	Scharer	cd8 memory vs cd8 naive	memory vs naive	Scharer memory vs naive	Scharer mem vs naive
peak.33387	55.525	-2.15687	0.338029	-6.38074	1.76233e-10	4.45577e-09	Scharer	cd8 memory vs cd8 naive	memory vs naive	Scharer memory vs naive	Scharer mem vs naive
peak.138436	11.6405	-2.15698	0.613481	-3.51596	0.000438164	0.00312174	Scharer	cd8 memory vs cd8 naive	memory vs naive	Scharer memory vs naive	Scharer mem vs naive
peak.40671	26.8422	-2.157	0.410324	-5.25681	1.46573e-07	2.35277e-06	Scharer	cd8 memory vs cd8 naive	memory vs naive	Scharer memory vs naive	Scharer mem vs naive
peak.81469	23.068	-2.15706	0.552561	-3.90375	9.47127e-05	0.000819025	Scharer	cd8 memory vs cd8 naive	memory vs naive	Scharer memory vs naive	Scharer mem vs naive
peak.138810	14.4629	-2.15725	0.568977	-3.79145	0.00014977	0.00122534	Scharer	cd8 memory vs cd8 naive	memory vs naive	Scharer memory vs naive	Scharer mem vs naive
peak.185293	21.4989	-2.15753	0.580393	-3.71737	0.000201307	0.00158666	Scharer	cd8 memory vs cd8 naive	memory vs naive	Scharer memory vs naive	Scharer mem vs naive
peak.177303	40.4136	-2.15759	0.38611	-5.58803	2.29666e-08	4.23762e-07	Scharer	cd8 memory vs cd8 naive	memory vs naive	Scharer memory vs naive	Scharer mem vs naive
peak.11798	25.5993	-2.15759	0.504688	-4.2751	1.91051e-05	0.000197912	Scharer	cd8 memory vs cd8 naive	memory vs naive	Scharer memory vs naive	Scharer mem vs naive
peak.185876	58.6026	-2.15768	0.329017	-6.55796	5.45495e-11	1.48404e-09	Scharer	cd8 memory vs cd8 naive	memory vs naive	Scharer memory vs naive	Scharer mem vs naive
peak.54422	9.08742	-2.15806	0.823502	-2.62059	0.00877787	0.0382373	Scharer	cd8 memory vs cd8 naive	memory vs naive	Scharer memory vs naive	Scharer mem vs naive
peak.16201	83.9897	-2.15807	0.329612	-6.54731	5.85845e-11	1.58682e-09	Scharer	cd8 memory vs cd8 naive	memory vs naive	Scharer memory vs naive	Scharer mem vs naive
peak.144283	44.0917	-2.15809	0.446317	-4.83534	1.32916e-06	1.78262e-05	Scharer	cd8 memory vs cd8 naive	memory vs naive	Scharer memory vs naive	Scharer mem vs naive
peak.171919	31.4273	-2.15835	0.565061	-3.81968	0.000133625	0.00110897	Scharer	cd8 memory vs cd8 naive	memory vs naive	Scharer memory vs naive	Scharer mem vs naive
peak.180435	12.561	-2.15868	0.678519	-3.18146	0.00146533	0.0087231	Scharer	cd8 memory vs cd8 naive	memory vs naive	Scharer memory vs naive	Scharer mem vs naive
peak.101921	11.8051	-2.15877	0.701932	-3.07547	0.0021017	0.0118179	Scharer	cd8 memory vs cd8 naive	memory vs naive	Scharer memory vs naive	Scharer mem vs naive
peak.38488	26.7115	-2.15892	0.469878	-4.59464	4.33487e-06	5.22042e-05	Scharer	cd8 memory vs cd8 naive	memory vs naive	Scharer memory vs naive	Scharer mem vs naive
peak.152073	24.3589	-2.15903	0.517633	-4.17097	3.03308e-05	0.000299331	Scharer	cd8 memory vs cd8 naive	memory vs naive	Scharer memory vs naive	Scharer mem vs naive
peak.33174	102.431	-2.15921	0.237172	-9.104	8.70665e-20	6.49291e-18	Scharer	cd8 memory vs cd8 naive	memory vs naive	Scharer memory vs naive	Scharer mem vs naive
peak.63221	23.1884	-2.1593	0.583068	-3.70333	0.000212786	0.00166423	Scharer	cd8 memory vs cd8 naive	memory vs naive	Scharer memory vs naive	Scharer mem vs naive
peak.207769	26.2785	-2.15949	0.479318	-4.50535	6.62649e-06	7.6759e-05	Scharer	cd8 memory vs cd8 naive	memory vs naive	Scharer memory vs naive	Scharer mem vs naive
peak.87567	80.2737	-2.1595	0.310962	-6.94458	3.79599e-12	1.20867e-10	Scharer	cd8 memory vs cd8 naive	memory vs naive	Scharer memory vs naive	Scharer mem vs naive
peak.215851	49.1507	-2.15959	0.352361	-6.12891	8.84829e-10	2.0318e-08	Scharer	cd8 memory vs cd8 naive	memory vs naive	Scharer memory vs naive	Scharer mem vs naive
peak.93201	21.0465	-2.15984	0.62593	-3.45061	0.000559313	0.00385074	Scharer	cd8 memory vs cd8 naive	memory vs naive	Scharer memory vs naive	Scharer mem vs naive
peak.45047	30.5121	-2.16008	0.452447	-4.77422	1.80406e-06	2.35629e-05	Scharer	cd8 memory vs cd8 naive	memory vs naive	Scharer memory vs naive	Scharer mem vs naive
peak.96232	25.855	-2.16025	0.403779	-5.3501	8.79079e-08	1.46395e-06	Scharer	cd8 memory vs cd8 naive	memory vs naive	Scharer memory vs naive	Scharer mem vs naive
peak.197698	13.4672	-2.16036	0.65304	-3.30816	0.000939126	0.0059871	Scharer	cd8 memory vs cd8 naive	memory vs naive	Scharer memory vs naive	Scharer mem vs naive
peak.201933	48.463	-2.16041	0.301561	-7.16408	7.83088e-13	2.72313e-11	Scharer	cd8 memory vs cd8 naive	memory vs naive	Scharer memory vs naive	Scharer mem vs naive
peak.203779	35.8331	-2.16089	0.513682	-4.20666	2.59168e-05	0.000260242	Scharer	cd8 memory vs cd8 naive	memory vs naive	Scharer memory vs naive	Scharer mem vs naive
peak.33991	8.76894	-2.16115	0.787444	-2.74451	0.00606017	0.0283137	Scharer	cd8 memory vs cd8 naive	memory vs naive	Scharer memory vs naive	Scharer mem vs naive
peak.165568	24.8169	-2.1614	0.435943	-4.95799	7.12269e-07	1.00823e-05	Scharer	cd8 memory vs cd8 naive	memory vs naive	Scharer memory vs naive	Scharer mem vs naive
peak.215855	22.5596	-2.16142	0.535235	-4.03826	5.38482e-05	0.000498413	Scharer	cd8 memory vs cd8 naive	memory vs naive	Scharer memory vs naive	Scharer mem vs naive
peak.131223	166.491	-2.16155	0.216318	-9.99248	1.6442e-23	1.78868e-21	Scharer	cd8 memory vs cd8 naive	memory vs naive	Scharer memory vs naive	Scharer mem vs naive
peak.142464	8.74859	-2.16213	0.779132	-2.77505	0.00551934	0.0261868	Scharer	cd8 memory vs cd8 naive	memory vs naive	Scharer memory vs naive	Scharer mem vs naive
peak.59358	8.01246	-2.16213	0.793363	-2.72528	0.00642476	0.0296857	Scharer	cd8 memory vs cd8 naive	memory vs naive	Scharer memory vs naive	Scharer mem vs naive
peak.8873	7.33574	-2.16235	0.814382	-2.65521	0.00792597	0.0352213	Scharer	cd8 memory vs cd8 naive	memory vs naive	Scharer memory vs naive	Scharer mem vs naive
peak.126635	10.5682	-2.16253	0.82676	-2.61567	0.00890513	0.0386944	Scharer	cd8 memory vs cd8 naive	memory vs naive	Scharer memory vs naive	Scharer mem vs naive
peak.30703	15.7126	-2.16255	0.673182	-3.21243	0.00131619	0.00796862	Scharer	cd8 memory vs cd8 naive	memory vs naive	Scharer memory vs naive	Scharer mem vs naive
peak.24851	52.7077	-2.16257	0.387708	-5.57783	2.43534e-08	4.47281e-07	Scharer	cd8 memory vs cd8 naive	memory vs naive	Scharer memory vs naive	Scharer mem vs naive
peak.141952	26.8221	-2.16264	0.45245	-4.77985	1.75423e-06	2.29577e-05	Scharer	cd8 memory vs cd8 naive	memory vs naive	Scharer memory vs naive	Scharer mem vs naive
peak.164056	15.3601	-2.16265	0.569173	-3.79963	0.000144914	0.00119072	Scharer	cd8 memory vs cd8 naive	memory vs naive	Scharer memory vs naive	Scharer mem vs naive
peak.35069	11.1545	-2.16272	0.701772	-3.0818	0.00205756	0.011609	Scharer	cd8 memory vs cd8 naive	memory vs naive	Scharer memory vs naive	Scharer mem vs naive
peak.35454	10.478	-2.16274	0.691987	-3.12541	0.00177557	0.010258	Scharer	cd8 memory vs cd8 naive	memory vs naive	Scharer memory vs naive	Scharer mem vs naive
peak.104306	442.551	-2.16282	0.159201	-13.5854	4.88785e-42	2.39357e-39	Scharer	cd8 memory vs cd8 naive	memory vs naive	Scharer memory vs naive	Scharer mem vs naive
peak.5312	38.0937	-2.16293	0.398443	-5.42847	5.68406e-08	9.78649e-07	Scharer	cd8 memory vs cd8 naive	memory vs naive	Scharer memory vs naive	Scharer mem vs naive
peak.137313	29.5601	-2.163	0.587316	-3.68286	0.000230627	0.00178503	Scharer	cd8 memory vs cd8 naive	memory vs naive	Scharer memory vs naive	Scharer mem vs naive
peak.117086	87.0718	-2.16312	0.281776	-7.67674	1.63194e-14	6.91427e-13	Scharer	cd8 memory vs cd8 naive	memory vs naive	Scharer memory vs naive	Scharer mem vs naive
peak.9293	40.9387	-2.16323	0.390217	-5.54366	2.96216e-08	5.36963e-07	Scharer	cd8 memory vs cd8 naive	memory vs naive	Scharer memory vs naive	Scharer mem vs naive
peak.218467	13.2126	-2.16332	0.71166	-3.03982	0.00236719	0.0130434	Scharer	cd8 memory vs cd8 naive	memory vs naive	Scharer memory vs naive	Scharer mem vs naive
peak.34360	7.99735	-2.16348	0.828032	-2.6128	0.00898032	0.0389689	Scharer	cd8 memory vs cd8 naive	memory vs naive	Scharer memory vs naive	Scharer mem vs naive
peak.113791	14.3132	-2.16358	0.785634	-2.75393	0.00588842	0.0276338	Scharer	cd8 memory vs cd8 naive	memory vs naive	Scharer memory vs naive	Scharer mem vs naive
peak.126801	49.8567	-2.16382	0.354813	-6.09849	1.07078e-09	2.43391e-08	Scharer	cd8 memory vs cd8 naive	memory vs naive	Scharer memory vs naive	Scharer mem vs naive
peak.41413	37.0268	-2.16385	0.369308	-5.85921	4.65079e-09	9.61892e-08	Scharer	cd8 memory vs cd8 naive	memory vs naive	Scharer memory vs naive	Scharer mem vs naive
peak.68197	14.4963	-2.16387	0.577671	-3.74585	0.000179787	0.00143603	Scharer	cd8 memory vs cd8 naive	memory vs naive	Scharer memory vs naive	Scharer mem vs naive
peak.73673	12.3556	-2.16397	0.711982	-3.03935	0.00237087	0.0130604	Scharer	cd8 memory vs cd8 naive	memory vs naive	Scharer memory vs naive	Scharer mem vs naive
peak.209597	7.63722	-2.16399	0.855385	-2.52984	0.0114113	0.0472524	Scharer	cd8 memory vs cd8 naive	memory vs naive	Scharer memory vs naive	Scharer mem vs naive
peak.147638	8.82814	-2.16404	0.824319	-2.62524	0.00865882	0.0378139	Scharer	cd8 memory vs cd8 naive	memory vs naive	Scharer memory vs naive	Scharer mem vs naive
peak.193210	11.2201	-2.16404	0.609709	-3.54929	0.000386267	0.00279846	Scharer	cd8 memory vs cd8 naive	memory vs naive	Scharer memory vs naive	Scharer mem vs naive
peak.81161	40.341	-2.16421	0.435685	-4.96738	6.78639e-07	9.64654e-06	Scharer	cd8 memory vs cd8 naive	memory vs naive	Scharer memory vs naive	Scharer mem vs naive
peak.214516	16.7794	-2.16441	0.717867	-3.01505	0.00256937	0.0139573	Scharer	cd8 memory vs cd8 naive	memory vs naive	Scharer memory vs naive	Scharer mem vs naive
peak.10145	22.3174	-2.16441	0.500906	-4.321	1.55326e-05	0.000164805	Scharer	cd8 memory vs cd8 naive	memory vs naive	Scharer memory vs naive	Scharer mem vs naive
peak.52141	49.9716	-2.16458	0.33064	-6.54665	5.8842e-11	1.5933e-09	Scharer	cd8 memory vs cd8 naive	memory vs naive	Scharer memory vs naive	Scharer mem vs naive
peak.70573	31.298	-2.16465	0.390454	-5.54393	2.95764e-08	5.36199e-07	Scharer	cd8 memory vs cd8 naive	memory vs naive	Scharer memory vs naive	Scharer mem vs naive
peak.41754	12.411	-2.16485	0.744219	-2.9089	0.00362708	0.018558	Scharer	cd8 memory vs cd8 naive	memory vs naive	Scharer memory vs naive	Scharer mem vs naive
peak.172889	23.8202	-2.1649	0.490515	-4.41352	1.01701e-05	0.000112825	Scharer	cd8 memory vs cd8 naive	memory vs naive	Scharer memory vs naive	Scharer mem vs naive
peak.182826	114.8	-2.1652	0.275201	-7.86772	3.6117e-15	1.65079e-13	Scharer	cd8 memory vs cd8 naive	memory vs naive	Scharer memory vs naive	Scharer mem vs naive
peak.200599	29.394	-2.16527	0.532155	-4.06886	4.7243e-05	0.000443546	Scharer	cd8 memory vs cd8 naive	memory vs naive	Scharer memory vs naive	Scharer mem vs naive
peak.114628	11.5089	-2.1653	0.742101	-2.9178	0.00352516	0.018129	Scharer	cd8 memory vs cd8 naive	memory vs naive	Scharer memory vs naive	Scharer mem vs naive
peak.46563	45.2136	-2.16556	0.32351	-6.69394	2.17239e-11	6.23485e-10	Scharer	cd8 memory vs cd8 naive	memory vs naive	Scharer memory vs naive	Scharer mem vs naive
peak.24361	25.4446	-2.16585	0.508585	-4.25858	2.05732e-05	0.000211448	Scharer	cd8 memory vs cd8 naive	memory vs naive	Scharer memory vs naive	Scharer mem vs naive
peak.158557	6.53932	-2.16587	0.811679	-2.66839	0.00762163	0.0341294	Scharer	cd8 memory vs cd8 naive	memory vs naive	Scharer memory vs naive	Scharer mem vs naive
peak.34501	11.7192	-2.16595	0.623457	-3.4741	0.000512564	0.00357214	Scharer	cd8 memory vs cd8 naive	memory vs naive	Scharer memory vs naive	Scharer mem vs naive
peak.70751	13.1181	-2.16608	0.639481	-3.38724	0.000706001	0.0046921	Scharer	cd8 memory vs cd8 naive	memory vs naive	Scharer memory vs naive	Scharer mem vs naive
peak.65200	45.0642	-2.16614	0.331459	-6.53516	6.35418e-11	1.71224e-09	Scharer	cd8 memory vs cd8 naive	memory vs naive	Scharer memory vs naive	Scharer mem vs naive
peak.182465	62.0662	-2.16628	0.318025	-6.81165	9.64889e-12	2.90126e-10	Scharer	cd8 memory vs cd8 naive	memory vs naive	Scharer memory vs naive	Scharer mem vs naive
peak.150775	11.2339	-2.16642	0.670817	-3.22953	0.00123993	0.00757915	Scharer	cd8 memory vs cd8 naive	memory vs naive	Scharer memory vs naive	Scharer mem vs naive
peak.87663	17.3689	-2.16657	0.620089	-3.49397	0.000475893	0.00335198	Scharer	cd8 memory vs cd8 naive	memory vs naive	Scharer memory vs naive	Scharer mem vs naive
peak.172945	31.7725	-2.16665	0.47249	-4.5856	4.52676e-06	5.4292e-05	Scharer	cd8 memory vs cd8 naive	memory vs naive	Scharer memory vs naive	Scharer mem vs naive
peak.35262	19.9781	-2.16685	0.580727	-3.73128	0.00019051	0.00151183	Scharer	cd8 memory vs cd8 naive	memory vs naive	Scharer memory vs naive	Scharer mem vs naive
peak.92843	35.7938	-2.16692	0.417303	-5.19267	2.07298e-07	3.24584e-06	Scharer	cd8 memory vs cd8 naive	memory vs naive	Scharer memory vs naive	Scharer mem vs naive
peak.123711	14.4003	-2.16698	0.624423	-3.47037	0.000519734	0.00361613	Scharer	cd8 memory vs cd8 naive	memory vs naive	Scharer memory vs naive	Scharer mem vs naive
peak.80831	10.8885	-2.1671	0.642153	-3.37475	0.00073883	0.00487914	Scharer	cd8 memory vs cd8 naive	memory vs naive	Scharer memory vs naive	Scharer mem vs naive
peak.70157	12.6467	-2.16723	0.739567	-2.9304	0.00338527	0.01754	Scharer	cd8 memory vs cd8 naive	memory vs naive	Scharer memory vs naive	Scharer mem vs naive
peak.189051	17.5804	-2.16733	0.538644	-4.02367	5.72981e-05	0.000526343	Scharer	cd8 memory vs cd8 naive	memory vs naive	Scharer memory vs naive	Scharer mem vs naive
peak.6843	16.333	-2.16734	0.574007	-3.7758	0.000159493	0.00129384	Scharer	cd8 memory vs cd8 naive	memory vs naive	Scharer memory vs naive	Scharer mem vs naive
peak.63193	22.2113	-2.16734	0.536513	-4.03968	5.35232e-05	0.000495671	Scharer	cd8 memory vs cd8 naive	memory vs naive	Scharer memory vs naive	Scharer mem vs naive
peak.157159	32.1223	-2.16751	0.423829	-5.11411	3.15229e-07	4.77785e-06	Scharer	cd8 memory vs cd8 naive	memory vs naive	Scharer memory vs naive	Scharer mem vs naive
peak.50525	65.2595	-2.16755	0.293869	-7.37589	1.63249e-13	6.20214e-12	Scharer	cd8 memory vs cd8 naive	memory vs naive	Scharer memory vs naive	Scharer mem vs naive
peak.40073	8.37613	-2.1677	0.745991	-2.9058	0.00366316	0.0187129	Scharer	cd8 memory vs cd8 naive	memory vs naive	Scharer memory vs naive	Scharer mem vs naive
peak.57608	6.84247	-2.16776	0.845077	-2.56517	0.0103126	0.0435423	Scharer	cd8 memory vs cd8 naive	memory vs naive	Scharer memory vs naive	Scharer mem vs naive
peak.112036	34.108	-2.16782	0.493347	-4.3941	1.11232e-05	0.00012216	Scharer	cd8 memory vs cd8 naive	memory vs naive	Scharer memory vs naive	Scharer mem vs naive
peak.132466	19.7639	-2.16801	0.499785	-4.33789	1.43855e-05	0.000153891	Scharer	cd8 memory vs cd8 naive	memory vs naive	Scharer memory vs naive	Scharer mem vs naive
peak.90494	33.5565	-2.16832	0.393188	-5.51472	3.49326e-08	6.23175e-07	Scharer	cd8 memory vs cd8 naive	memory vs naive	Scharer memory vs naive	Scharer mem vs naive
peak.181185	79.0651	-2.16856	0.269796	-8.03778	9.14828e-16	4.48115e-14	Scharer	cd8 memory vs cd8 naive	memory vs naive	Scharer memory vs naive	Scharer mem vs naive
peak.52830	23.4166	-2.16872	0.598418	-3.62409	0.000289977	0.0021795	Scharer	cd8 memory vs cd8 naive	memory vs naive	Scharer memory vs naive	Scharer mem vs naive
peak.33155	17.2508	-2.16876	0.531571	-4.0799	4.50549e-05	0.000425661	Scharer	cd8 memory vs cd8 naive	memory vs naive	Scharer memory vs naive	Scharer mem vs naive
peak.221128	7.62398	-2.16879	0.840123	-2.58152	0.00983672	0.0419387	Scharer	cd8 memory vs cd8 naive	memory vs naive	Scharer memory vs naive	Scharer mem vs naive
peak.171421	15.7438	-2.16903	0.649288	-3.34063	0.000835892	0.0054191	Scharer	cd8 memory vs cd8 naive	memory vs naive	Scharer memory vs naive	Scharer mem vs naive
peak.188265	9.04974	-2.16909	0.766042	-2.83156	0.00463218	0.0226888	Scharer	cd8 memory vs cd8 naive	memory vs naive	Scharer memory vs naive	Scharer mem vs naive
peak.136254	44.0667	-2.16914	0.403942	-5.36992	7.87721e-08	1.32253e-06	Scharer	cd8 memory vs cd8 naive	memory vs naive	Scharer memory vs naive	Scharer mem vs naive
peak.109863	17.4778	-2.16927	0.544561	-3.98352	6.7902e-05	0.000610174	Scharer	cd8 memory vs cd8 naive	memory vs naive	Scharer memory vs naive	Scharer mem vs naive
peak.107703	14.0041	-2.16933	0.666082	-3.25686	0.00112653	0.00697878	Scharer	cd8 memory vs cd8 naive	memory vs naive	Scharer memory vs naive	Scharer mem vs naive
peak.29301	20.6113	-2.16949	0.666301	-3.25602	0.00112987	0.00699568	Scharer	cd8 memory vs cd8 naive	memory vs naive	Scharer memory vs naive	Scharer mem vs naive
peak.198742	21.1566	-2.16979	0.545874	-3.9749	7.04101e-05	0.000630343	Scharer	cd8 memory vs cd8 naive	memory vs naive	Scharer memory vs naive	Scharer mem vs naive
peak.175389	64.7709	-2.1698	0.357495	-6.06947	1.28332e-09	2.8799e-08	Scharer	cd8 memory vs cd8 naive	memory vs naive	Scharer memory vs naive	Scharer mem vs naive
peak.78549	24.4061	-2.16999	0.561473	-3.86481	0.000111176	0.000944151	Scharer	cd8 memory vs cd8 naive	memory vs naive	Scharer memory vs naive	Scharer mem vs naive
peak.173004	26.7919	-2.17068	0.47181	-4.60076	4.20961e-06	5.08697e-05	Scharer	cd8 memory vs cd8 naive	memory vs naive	Scharer memory vs naive	Scharer mem vs naive
peak.189046	19.991	-2.17079	0.582546	-3.72639	0.000194245	0.00153794	Scharer	cd8 memory vs cd8 naive	memory vs naive	Scharer memory vs naive	Scharer mem vs naive
peak.60427	20.5098	-2.17089	0.53798	-4.03525	5.45431e-05	0.000504063	Scharer	cd8 memory vs cd8 naive	memory vs naive	Scharer memory vs naive	Scharer mem vs naive
peak.187328	55.6336	-2.17093	0.390786	-5.55528	2.7716e-08	5.04854e-07	Scharer	cd8 memory vs cd8 naive	memory vs naive	Scharer memory vs naive	Scharer mem vs naive
peak.74998	15.4683	-2.17113	0.77729	-2.79321	0.0052188	0.0250128	Scharer	cd8 memory vs cd8 naive	memory vs naive	Scharer memory vs naive	Scharer mem vs naive
peak.67251	17.6683	-2.17118	0.564523	-3.84605	0.000120036	0.00101036	Scharer	cd8 memory vs cd8 naive	memory vs naive	Scharer memory vs naive	Scharer mem vs naive
peak.52143	58.6572	-2.17124	0.345077	-6.29205	3.13303e-10	7.6701e-09	Scharer	cd8 memory vs cd8 naive	memory vs naive	Scharer memory vs naive	Scharer mem vs naive
peak.26351	16.6461	-2.17132	0.607113	-3.57647	0.000348261	0.00255676	Scharer	cd8 memory vs cd8 naive	memory vs naive	Scharer memory vs naive	Scharer mem vs naive
peak.88395	31.8677	-2.17138	0.46998	-4.62015	3.83466e-06	4.67402e-05	Scharer	cd8 memory vs cd8 naive	memory vs naive	Scharer memory vs naive	Scharer mem vs naive
peak.183881	91.8486	-2.17155	0.308612	-7.0365	1.97128e-12	6.518e-11	Scharer	cd8 memory vs cd8 naive	memory vs naive	Scharer memory vs naive	Scharer mem vs naive
peak.36830	144.214	-2.17169	0.22978	-9.45116	3.35081e-21	2.87888e-19	Scharer	cd8 memory vs cd8 naive	memory vs naive	Scharer memory vs naive	Scharer mem vs naive
peak.192411	26.415	-2.17177	0.443752	-4.89411	9.87516e-07	1.35749e-05	Scharer	cd8 memory vs cd8 naive	memory vs naive	Scharer memory vs naive	Scharer mem vs naive
peak.88866	88.232	-2.17201	0.278741	-7.79221	6.58476e-15	2.92012e-13	Scharer	cd8 memory vs cd8 naive	memory vs naive	Scharer memory vs naive	Scharer mem vs naive
peak.56420	30.5597	-2.17211	0.428017	-5.07482	3.87862e-07	5.77642e-06	Scharer	cd8 memory vs cd8 naive	memory vs naive	Scharer memory vs naive	Scharer mem vs naive
peak.128048	42.9498	-2.17229	0.343801	-6.31845	2.64193e-10	6.52978e-09	Scharer	cd8 memory vs cd8 naive	memory vs naive	Scharer memory vs naive	Scharer mem vs naive
peak.83178	94.9147	-2.1723	0.700159	-3.10258	0.00191841	0.0109497	Scharer	cd8 memory vs cd8 naive	memory vs naive	Scharer memory vs naive	Scharer mem vs naive
peak.49662	33.6882	-2.1725	0.341318	-6.36502	1.95262e-10	4.90746e-09	Scharer	cd8 memory vs cd8 naive	memory vs naive	Scharer memory vs naive	Scharer mem vs naive
peak.31946	14.183	-2.17262	0.645856	-3.36394	0.000768371	0.00504403	Scharer	cd8 memory vs cd8 naive	memory vs naive	Scharer memory vs naive	Scharer mem vs naive
peak.110037	31.632	-2.17271	0.413776	-5.25093	1.51332e-07	2.424e-06	Scharer	cd8 memory vs cd8 naive	memory vs naive	Scharer memory vs naive	Scharer mem vs naive
peak.171030	8.46946	-2.17272	0.79794	-2.72291	0.0064709	0.0298574	Scharer	cd8 memory vs cd8 naive	memory vs naive	Scharer memory vs naive	Scharer mem vs naive
peak.171393	41.9723	-2.17293	0.339431	-6.40167	1.53689e-10	3.91787e-09	Scharer	cd8 memory vs cd8 naive	memory vs naive	Scharer memory vs naive	Scharer mem vs naive
peak.115166	34.7127	-2.17309	0.433956	-5.00763	5.51032e-07	7.95699e-06	Scharer	cd8 memory vs cd8 naive	memory vs naive	Scharer memory vs naive	Scharer mem vs naive
peak.182312	27.4418	-2.1731	0.485712	-4.47404	7.67561e-06	8.75332e-05	Scharer	cd8 memory vs cd8 naive	memory vs naive	Scharer memory vs naive	Scharer mem vs naive
peak.68610	13.8421	-2.17339	0.553802	-3.92449	8.69149e-05	0.000759228	Scharer	cd8 memory vs cd8 naive	memory vs naive	Scharer memory vs naive	Scharer mem vs naive
peak.109864	11.9039	-2.17365	0.635342	-3.42122	0.000623405	0.0042252	Scharer	cd8 memory vs cd8 naive	memory vs naive	Scharer memory vs naive	Scharer mem vs naive
peak.120273	31.0994	-2.17365	0.493162	-4.40757	1.04536e-05	0.000115681	Scharer	cd8 memory vs cd8 naive	memory vs naive	Scharer memory vs naive	Scharer mem vs naive
peak.97299	21.0146	-2.17366	0.60997	-3.56354	0.000365881	0.00266821	Scharer	cd8 memory vs cd8 naive	memory vs naive	Scharer memory vs naive	Scharer mem vs naive
peak.143779	20.5274	-2.17379	0.570551	-3.80997	0.000138982	0.00114798	Scharer	cd8 memory vs cd8 naive	memory vs naive	Scharer memory vs naive	Scharer mem vs naive
peak.93314	17.7932	-2.17385	0.541215	-4.01661	5.90423e-05	0.000540012	Scharer	cd8 memory vs cd8 naive	memory vs naive	Scharer memory vs naive	Scharer mem vs naive
peak.104849	10.4507	-2.17415	0.785491	-2.76788	0.00564215	0.026659	Scharer	cd8 memory vs cd8 naive	memory vs naive	Scharer memory vs naive	Scharer mem vs naive
peak.173129	26.0858	-2.17427	0.487068	-4.464	8.04432e-06	9.13824e-05	Scharer	cd8 memory vs cd8 naive	memory vs naive	Scharer memory vs naive	Scharer mem vs naive
peak.80700	74.115	-2.17437	0.311043	-6.99056	2.73797e-12	8.87813e-11	Scharer	cd8 memory vs cd8 naive	memory vs naive	Scharer memory vs naive	Scharer mem vs naive
peak.153091	11.3157	-2.17443	0.794169	-2.73799	0.00618161	0.0287583	Scharer	cd8 memory vs cd8 naive	memory vs naive	Scharer memory vs naive	Scharer mem vs naive
peak.182404	31.8666	-2.17474	0.439224	-4.95132	7.37123e-07	1.04136e-05	Scharer	cd8 memory vs cd8 naive	memory vs naive	Scharer memory vs naive	Scharer mem vs naive
peak.47542	11.3095	-2.17474	0.794059	-2.73876	0.00616709	0.0287062	Scharer	cd8 memory vs cd8 naive	memory vs naive	Scharer memory vs naive	Scharer mem vs naive
peak.116766	43.8211	-2.17482	0.379132	-5.73632	9.67535e-09	1.90144e-07	Scharer	cd8 memory vs cd8 naive	memory vs naive	Scharer memory vs naive	Scharer mem vs naive
peak.147657	9.77902	-2.17485	0.757791	-2.86999	0.00410489	0.0205468	Scharer	cd8 memory vs cd8 naive	memory vs naive	Scharer memory vs naive	Scharer mem vs naive
peak.97318	12.2285	-2.17488	0.594498	-3.65835	0.000253846	0.00193948	Scharer	cd8 memory vs cd8 naive	memory vs naive	Scharer memory vs naive	Scharer mem vs naive
peak.74342	130.503	-2.175	0.209513	-10.3812	3.0196e-25	3.84371e-23	Scharer	cd8 memory vs cd8 naive	memory vs naive	Scharer memory vs naive	Scharer mem vs naive
peak.31935	34.161	-2.17529	0.416789	-5.21915	1.79745e-07	2.84405e-06	Scharer	cd8 memory vs cd8 naive	memory vs naive	Scharer memory vs naive	Scharer mem vs naive
peak.87532	75.6842	-2.17537	0.314667	-6.91323	4.73753e-12	1.48656e-10	Scharer	cd8 memory vs cd8 naive	memory vs naive	Scharer memory vs naive	Scharer mem vs naive
peak.68429	35.9441	-2.17554	0.433947	-5.01338	5.34827e-07	7.7385e-06	Scharer	cd8 memory vs cd8 naive	memory vs naive	Scharer memory vs naive	Scharer mem vs naive
peak.194060	25.0607	-2.17562	0.537981	-4.04404	5.25372e-05	0.000487531	Scharer	cd8 memory vs cd8 naive	memory vs naive	Scharer memory vs naive	Scharer mem vs naive
peak.166975	11.6143	-2.17568	0.651303	-3.34051	0.00083626	0.00542128	Scharer	cd8 memory vs cd8 naive	memory vs naive	Scharer memory vs naive	Scharer mem vs naive
peak.142167	7.54712	-2.17569	0.790402	-2.75263	0.00591182	0.0277285	Scharer	cd8 memory vs cd8 naive	memory vs naive	Scharer memory vs naive	Scharer mem vs naive
peak.143955	42.1012	-2.17598	0.368353	-5.9073	3.47752e-09	7.33092e-08	Scharer	cd8 memory vs cd8 naive	memory vs naive	Scharer memory vs naive	Scharer mem vs naive
peak.199498	25.9278	-2.17618	0.552208	-3.94086	8.11886e-05	0.00071477	Scharer	cd8 memory vs cd8 naive	memory vs naive	Scharer memory vs naive	Scharer mem vs naive
peak.170227	12.7532	-2.17624	0.681193	-3.19475	0.00139954	0.00839532	Scharer	cd8 memory vs cd8 naive	memory vs naive	Scharer memory vs naive	Scharer mem vs naive
peak.166970	44.6733	-2.1764	0.473496	-4.59645	4.29758e-06	5.1812e-05	Scharer	cd8 memory vs cd8 naive	memory vs naive	Scharer memory vs naive	Scharer mem vs naive
peak.217110	14.3268	-2.17641	0.629829	-3.45555	0.000549161	0.00378961	Scharer	cd8 memory vs cd8 naive	memory vs naive	Scharer memory vs naive	Scharer mem vs naive
peak.219965	26.9674	-2.17662	0.422945	-5.14635	2.65605e-07	4.07901e-06	Scharer	cd8 memory vs cd8 naive	memory vs naive	Scharer memory vs naive	Scharer mem vs naive
peak.149193	17.7327	-2.17669	0.632292	-3.44254	0.000576269	0.00394995	Scharer	cd8 memory vs cd8 naive	memory vs naive	Scharer memory vs naive	Scharer mem vs naive
peak.71210	99.7745	-2.17704	0.275809	-7.89328	2.9435e-15	1.35722e-13	Scharer	cd8 memory vs cd8 naive	memory vs naive	Scharer memory vs naive	Scharer mem vs naive
peak.78937	8.14751	-2.17705	0.779994	-2.79112	0.00525268	0.0251431	Scharer	cd8 memory vs cd8 naive	memory vs naive	Scharer memory vs naive	Scharer mem vs naive
peak.148558	7.76714	-2.17757	0.780357	-2.79048	0.00526293	0.0251824	Scharer	cd8 memory vs cd8 naive	memory vs naive	Scharer memory vs naive	Scharer mem vs naive
peak.152200	14.2418	-2.17773	0.609846	-3.57096	0.000355681	0.00260361	Scharer	cd8 memory vs cd8 naive	memory vs naive	Scharer memory vs naive	Scharer mem vs naive
peak.31751	64.6397	-2.17807	0.334179	-6.51766	7.14123e-11	1.90974e-09	Scharer	cd8 memory vs cd8 naive	memory vs naive	Scharer memory vs naive	Scharer mem vs naive
peak.161030	6.61769	-2.1785	0.815156	-2.67249	0.0075291	0.0337973	Scharer	cd8 memory vs cd8 naive	memory vs naive	Scharer memory vs naive	Scharer mem vs naive
peak.65417	15.978	-2.17851	0.620728	-3.5096	0.000448781	0.0031879	Scharer	cd8 memory vs cd8 naive	memory vs naive	Scharer memory vs naive	Scharer mem vs naive
peak.87566	37.856	-2.17857	0.369198	-5.90082	3.61708e-09	7.60656e-08	Scharer	cd8 memory vs cd8 naive	memory vs naive	Scharer memory vs naive	Scharer mem vs naive
peak.12446	31.7956	-2.17879	0.440265	-4.94881	7.46672e-07	1.05373e-05	Scharer	cd8 memory vs cd8 naive	memory vs naive	Scharer memory vs naive	Scharer mem vs naive
peak.48245	10.3193	-2.17907	0.813967	-2.6771	0.00742631	0.0334236	Scharer	cd8 memory vs cd8 naive	memory vs naive	Scharer memory vs naive	Scharer mem vs naive
peak.93938	14.8593	-2.17918	0.677282	-3.21754	0.00129296	0.00784946	Scharer	cd8 memory vs cd8 naive	memory vs naive	Scharer memory vs naive	Scharer mem vs naive
peak.3253	12.9379	-2.1792	0.649581	-3.35477	0.000794309	0.00519196	Scharer	cd8 memory vs cd8 naive	memory vs naive	Scharer memory vs naive	Scharer mem vs naive
peak.41249	12.8638	-2.1792	0.779285	-2.79641	0.0051674	0.0248146	Scharer	cd8 memory vs cd8 naive	memory vs naive	Scharer memory vs naive	Scharer mem vs naive
peak.182394	34.6817	-2.17921	0.440164	-4.9509	7.38718e-07	1.04336e-05	Scharer	cd8 memory vs cd8 naive	memory vs naive	Scharer memory vs naive	Scharer mem vs naive
peak.151883	7.91517	-2.17924	0.866948	-2.51369	0.0119474	0.0490135	Scharer	cd8 memory vs cd8 naive	memory vs naive	Scharer memory vs naive	Scharer mem vs naive
peak.164076	29.0757	-2.17938	0.525727	-4.14546	3.39131e-05	0.000330794	Scharer	cd8 memory vs cd8 naive	memory vs naive	Scharer memory vs naive	Scharer mem vs naive
peak.141265	10.3318	-2.17941	0.714519	-3.05018	0.00228707	0.0126816	Scharer	cd8 memory vs cd8 naive	memory vs naive	Scharer memory vs naive	Scharer mem vs naive
peak.101940	12.926	-2.17951	0.653768	-3.33377	0.000856772	0.00553495	Scharer	cd8 memory vs cd8 naive	memory vs naive	Scharer memory vs naive	Scharer mem vs naive
peak.168186	62.7568	-2.17954	0.396699	-5.4942	3.92484e-08	6.94716e-07	Scharer	cd8 memory vs cd8 naive	memory vs naive	Scharer memory vs naive	Scharer mem vs naive
peak.97048	13.4517	-2.17973	0.604006	-3.60879	0.000307627	0.00229262	Scharer	cd8 memory vs cd8 naive	memory vs naive	Scharer memory vs naive	Scharer mem vs naive
peak.78655	20.8155	-2.17978	0.473767	-4.60096	4.2055e-06	5.08304e-05	Scharer	cd8 memory vs cd8 naive	memory vs naive	Scharer memory vs naive	Scharer mem vs naive
peak.127687	38.6995	-2.17988	0.519774	-4.19389	2.74207e-05	0.000273768	Scharer	cd8 memory vs cd8 naive	memory vs naive	Scharer memory vs naive	Scharer mem vs naive
peak.133538	58.2499	-2.18002	0.749299	-2.90941	0.00362116	0.0185312	Scharer	cd8 memory vs cd8 naive	memory vs naive	Scharer memory vs naive	Scharer mem vs naive
peak.216921	9.91904	-2.18002	0.69725	-3.12659	0.00176846	0.0102241	Scharer	cd8 memory vs cd8 naive	memory vs naive	Scharer memory vs naive	Scharer mem vs naive
peak.121590	15.646	-2.18007	0.565264	-3.85673	0.000114912	0.000971915	Scharer	cd8 memory vs cd8 naive	memory vs naive	Scharer memory vs naive	Scharer mem vs naive
peak.43520	6.59233	-2.1801	0.826784	-2.63684	0.00836817	0.0367967	Scharer	cd8 memory vs cd8 naive	memory vs naive	Scharer memory vs naive	Scharer mem vs naive
peak.208517	39.0275	-2.18018	0.38288	-5.69417	1.23976e-08	2.3889e-07	Scharer	cd8 memory vs cd8 naive	memory vs naive	Scharer memory vs naive	Scharer mem vs naive
peak.131640	8.85384	-2.18019	0.784057	-2.78065	0.00542499	0.025821	Scharer	cd8 memory vs cd8 naive	memory vs naive	Scharer memory vs naive	Scharer mem vs naive
peak.78677	62.3748	-2.18047	0.290549	-7.50466	6.15897e-14	2.45313e-12	Scharer	cd8 memory vs cd8 naive	memory vs naive	Scharer memory vs naive	Scharer mem vs naive
peak.36047	54.3322	-2.1805	0.328739	-6.6329	3.29148e-11	9.22314e-10	Scharer	cd8 memory vs cd8 naive	memory vs naive	Scharer memory vs naive	Scharer mem vs naive
peak.193228	32.2172	-2.18062	0.492348	-4.42902	9.46627e-06	0.00010577	Scharer	cd8 memory vs cd8 naive	memory vs naive	Scharer memory vs naive	Scharer mem vs naive
peak.179238	22.963	-2.18063	0.594098	-3.67049	0.000242082	0.00186152	Scharer	cd8 memory vs cd8 naive	memory vs naive	Scharer memory vs naive	Scharer mem vs naive
peak.205284	127.111	-2.18065	0.231609	-9.41523	4.72029e-21	3.98809e-19	Scharer	cd8 memory vs cd8 naive	memory vs naive	Scharer memory vs naive	Scharer mem vs naive
peak.200716	12.546	-2.18069	0.642773	-3.39262	0.000692277	0.00461526	Scharer	cd8 memory vs cd8 naive	memory vs naive	Scharer memory vs naive	Scharer mem vs naive
peak.78696	9.24264	-2.18081	0.761325	-2.86449	0.00417676	0.020839	Scharer	cd8 memory vs cd8 naive	memory vs naive	Scharer memory vs naive	Scharer mem vs naive
peak.43861	10.5631	-2.18112	0.829542	-2.6293	0.00855598	0.0374433	Scharer	cd8 memory vs cd8 naive	memory vs naive	Scharer memory vs naive	Scharer mem vs naive
peak.107711	37.928	-2.18126	0.407451	-5.35345	8.62953e-08	1.43892e-06	Scharer	cd8 memory vs cd8 naive	memory vs naive	Scharer memory vs naive	Scharer mem vs naive
peak.132619	57.838	-2.18154	0.298603	-7.30582	2.7558e-13	1.01681e-11	Scharer	cd8 memory vs cd8 naive	memory vs naive	Scharer memory vs naive	Scharer mem vs naive
peak.140505	8.22982	-2.18156	0.7511	-2.90448	0.00367862	0.0187769	Scharer	cd8 memory vs cd8 naive	memory vs naive	Scharer memory vs naive	Scharer mem vs naive
peak.160453	13.7504	-2.18181	0.633073	-3.44638	0.000568153	0.00390329	Scharer	cd8 memory vs cd8 naive	memory vs naive	Scharer memory vs naive	Scharer mem vs naive
peak.164544	33.1887	-2.1819	0.404081	-5.39968	6.67615e-08	1.13544e-06	Scharer	cd8 memory vs cd8 naive	memory vs naive	Scharer memory vs naive	Scharer mem vs naive
peak.165581	9.6549	-2.18205	0.701914	-3.10872	0.00187901	0.0107639	Scharer	cd8 memory vs cd8 naive	memory vs naive	Scharer memory vs naive	Scharer mem vs naive
peak.104553	10.0871	-2.18207	0.683018	-3.19475	0.00139953	0.00839532	Scharer	cd8 memory vs cd8 naive	memory vs naive	Scharer memory vs naive	Scharer mem vs naive
peak.137274	19.1327	-2.18208	0.581452	-3.75281	0.000174866	0.00140151	Scharer	cd8 memory vs cd8 naive	memory vs naive	Scharer memory vs naive	Scharer mem vs naive
peak.177538	58.5921	-2.1823	0.366668	-5.95171	2.6536e-09	5.69119e-08	Scharer	cd8 memory vs cd8 naive	memory vs naive	Scharer memory vs naive	Scharer mem vs naive
peak.23471	6.75562	-2.18272	0.843158	-2.58874	0.00963266	0.0412324	Scharer	cd8 memory vs cd8 naive	memory vs naive	Scharer memory vs naive	Scharer mem vs naive
peak.61231	79.2805	-2.18277	0.338652	-6.44547	1.15246e-10	2.98812e-09	Scharer	cd8 memory vs cd8 naive	memory vs naive	Scharer memory vs naive	Scharer mem vs naive
peak.159471	11.926	-2.18279	0.626627	-3.48339	0.0004951	0.00346777	Scharer	cd8 memory vs cd8 naive	memory vs naive	Scharer memory vs naive	Scharer mem vs naive
peak.163467	10.2151	-2.18306	0.704809	-3.09738	0.00195237	0.0111061	Scharer	cd8 memory vs cd8 naive	memory vs naive	Scharer memory vs naive	Scharer mem vs naive
peak.195278	14.0659	-2.18312	0.73066	-2.98787	0.0028093	0.0150247	Scharer	cd8 memory vs cd8 naive	memory vs naive	Scharer memory vs naive	Scharer mem vs naive
peak.163251	25.2005	-2.18336	0.507901	-4.29879	1.71736e-05	0.000180095	Scharer	cd8 memory vs cd8 naive	memory vs naive	Scharer memory vs naive	Scharer mem vs naive
peak.12524	144.202	-2.18363	0.215911	-10.1136	4.81063e-24	5.50715e-22	Scharer	cd8 memory vs cd8 naive	memory vs naive	Scharer memory vs naive	Scharer mem vs naive
peak.114792	7.39609	-2.18382	0.829251	-2.63349	0.00845125	0.0370868	Scharer	cd8 memory vs cd8 naive	memory vs naive	Scharer memory vs naive	Scharer mem vs naive
peak.197184	9.25559	-2.18383	0.840345	-2.59873	0.00935695	0.0402666	Scharer	cd8 memory vs cd8 naive	memory vs naive	Scharer memory vs naive	Scharer mem vs naive
peak.221510	56.7432	-2.18404	0.29441	-7.41838	1.1856e-13	4.5706e-12	Scharer	cd8 memory vs cd8 naive	memory vs naive	Scharer memory vs naive	Scharer mem vs naive
peak.177966	14.2545	-2.18413	0.628803	-3.47347	0.000513783	0.00357991	Scharer	cd8 memory vs cd8 naive	memory vs naive	Scharer memory vs naive	Scharer mem vs naive
peak.213633	49.3145	-2.18424	0.346843	-6.29749	3.02503e-10	7.42146e-09	Scharer	cd8 memory vs cd8 naive	memory vs naive	Scharer memory vs naive	Scharer mem vs naive
peak.64065	17.1125	-2.18428	0.714238	-3.05819	0.00222677	0.0124054	Scharer	cd8 memory vs cd8 naive	memory vs naive	Scharer memory vs naive	Scharer mem vs naive
peak.61916	67.5549	-2.18497	0.376369	-5.8054	6.42106e-09	1.30171e-07	Scharer	cd8 memory vs cd8 naive	memory vs naive	Scharer memory vs naive	Scharer mem vs naive
peak.145023	74.6607	-2.185	0.318227	-6.86617	6.59479e-12	2.0281e-10	Scharer	cd8 memory vs cd8 naive	memory vs naive	Scharer memory vs naive	Scharer mem vs naive
peak.154312	19.1167	-2.18504	0.578167	-3.77926	0.000157296	0.00127848	Scharer	cd8 memory vs cd8 naive	memory vs naive	Scharer memory vs naive	Scharer mem vs naive
peak.177535	16.2255	-2.18507	0.708162	-3.08555	0.00203177	0.0114894	Scharer	cd8 memory vs cd8 naive	memory vs naive	Scharer memory vs naive	Scharer mem vs naive
peak.57208	19.1059	-2.18513	0.596943	-3.66053	0.000251696	0.00192577	Scharer	cd8 memory vs cd8 naive	memory vs naive	Scharer memory vs naive	Scharer mem vs naive
peak.121397	12.5121	-2.18525	0.628361	-3.4777	0.000505737	0.00353139	Scharer	cd8 memory vs cd8 naive	memory vs naive	Scharer memory vs naive	Scharer mem vs naive
peak.186011	6.55458	-2.18557	0.842205	-2.59506	0.00945748	0.0406194	Scharer	cd8 memory vs cd8 naive	memory vs naive	Scharer memory vs naive	Scharer mem vs naive
peak.117125	61.2169	-2.1856	0.330476	-6.61348	3.75385e-11	1.04241e-09	Scharer	cd8 memory vs cd8 naive	memory vs naive	Scharer memory vs naive	Scharer mem vs naive
peak.121973	19.6391	-2.18568	0.48264	-4.5286	5.93754e-06	6.93735e-05	Scharer	cd8 memory vs cd8 naive	memory vs naive	Scharer memory vs naive	Scharer mem vs naive
peak.177215	10.7497	-2.18606	0.727655	-3.00425	0.00266237	0.0143721	Scharer	cd8 memory vs cd8 naive	memory vs naive	Scharer memory vs naive	Scharer mem vs naive
peak.171160	6.05968	-2.18606	0.854661	-2.55781	0.0105334	0.0443016	Scharer	cd8 memory vs cd8 naive	memory vs naive	Scharer memory vs naive	Scharer mem vs naive
peak.223028	10.2421	-2.18608	0.698152	-3.13123	0.00174074	0.0100892	Scharer	cd8 memory vs cd8 naive	memory vs naive	Scharer memory vs naive	Scharer mem vs naive
peak.158044	41.9633	-2.18636	0.383386	-5.70277	1.17876e-08	2.28001e-07	Scharer	cd8 memory vs cd8 naive	memory vs naive	Scharer memory vs naive	Scharer mem vs naive
peak.162064	171.28	-2.18679	0.209153	-10.4555	1.38309e-25	1.80987e-23	Scharer	cd8 memory vs cd8 naive	memory vs naive	Scharer memory vs naive	Scharer mem vs naive
peak.221468	8.27295	-2.18695	0.842827	-2.59478	0.00946514	0.0406454	Scharer	cd8 memory vs cd8 naive	memory vs naive	Scharer memory vs naive	Scharer mem vs naive
peak.29198	14.6479	-2.18696	0.83854	-2.60806	0.00910581	0.039399	Scharer	cd8 memory vs cd8 naive	memory vs naive	Scharer memory vs naive	Scharer mem vs naive
peak.166694	16.8206	-2.18698	0.623051	-3.51012	0.000447905	0.00318234	Scharer	cd8 memory vs cd8 naive	memory vs naive	Scharer memory vs naive	Scharer mem vs naive
peak.84804	68.9061	-2.18708	0.285568	-7.65871	1.87814e-14	7.90698e-13	Scharer	cd8 memory vs cd8 naive	memory vs naive	Scharer memory vs naive	Scharer mem vs naive
peak.186694	61.435	-2.18714	0.380105	-5.75405	8.71295e-09	1.72604e-07	Scharer	cd8 memory vs cd8 naive	memory vs naive	Scharer memory vs naive	Scharer mem vs naive
peak.193334	69.1227	-2.18726	0.313293	-6.98151	2.92022e-12	9.43196e-11	Scharer	cd8 memory vs cd8 naive	memory vs naive	Scharer memory vs naive	Scharer mem vs naive
peak.147781	31.8669	-2.18733	0.447438	-4.88856	1.01578e-06	1.39358e-05	Scharer	cd8 memory vs cd8 naive	memory vs naive	Scharer memory vs naive	Scharer mem vs naive
peak.48314	351.6	-2.18734	0.161191	-13.5698	6.0448e-42	2.94344e-39	Scharer	cd8 memory vs cd8 naive	memory vs naive	Scharer memory vs naive	Scharer mem vs naive
peak.76774	15.8288	-2.18745	0.634647	-3.44672	0.000567442	0.00389926	Scharer	cd8 memory vs cd8 naive	memory vs naive	Scharer memory vs naive	Scharer mem vs naive
peak.118771	34.7918	-2.18769	0.500847	-4.36799	1.25396e-05	0.000136038	Scharer	cd8 memory vs cd8 naive	memory vs naive	Scharer memory vs naive	Scharer mem vs naive
peak.138968	6.71518	-2.18777	0.824787	-2.65252	0.00798925	0.0354553	Scharer	cd8 memory vs cd8 naive	memory vs naive	Scharer memory vs naive	Scharer mem vs naive
peak.147768	10.5813	-2.18788	0.804652	-2.71904	0.00654712	0.0301463	Scharer	cd8 memory vs cd8 naive	memory vs naive	Scharer memory vs naive	Scharer mem vs naive
peak.127823	9.62544	-2.18789	0.734121	-2.98029	0.00287979	0.0153455	Scharer	cd8 memory vs cd8 naive	memory vs naive	Scharer memory vs naive	Scharer mem vs naive
peak.66001	11.1694	-2.18801	0.637005	-3.43485	0.000592887	0.00404852	Scharer	cd8 memory vs cd8 naive	memory vs naive	Scharer memory vs naive	Scharer mem vs naive
peak.63235	13.1028	-2.18821	0.654282	-3.34444	0.000824497	0.00535848	Scharer	cd8 memory vs cd8 naive	memory vs naive	Scharer memory vs naive	Scharer mem vs naive
peak.67383	15.8818	-2.1883	0.605544	-3.61377	0.000301774	0.00225474	Scharer	cd8 memory vs cd8 naive	memory vs naive	Scharer memory vs naive	Scharer mem vs naive
peak.35261	34.7202	-2.18834	0.398393	-5.49292	3.95331e-08	6.99255e-07	Scharer	cd8 memory vs cd8 naive	memory vs naive	Scharer memory vs naive	Scharer mem vs naive
peak.189420	16.7099	-2.18857	0.58313	-3.75315	0.000174628	0.00139991	Scharer	cd8 memory vs cd8 naive	memory vs naive	Scharer memory vs naive	Scharer mem vs naive
peak.147673	9.813	-2.18891	0.772911	-2.83203	0.00462531	0.0226609	Scharer	cd8 memory vs cd8 naive	memory vs naive	Scharer memory vs naive	Scharer mem vs naive
peak.15015	113.799	-2.18892	0.244103	-8.96721	3.04124e-19	2.13793e-17	Scharer	cd8 memory vs cd8 naive	memory vs naive	Scharer memory vs naive	Scharer mem vs naive
peak.145163	11.2879	-2.18907	0.827583	-2.64514	0.00816575	0.0360843	Scharer	cd8 memory vs cd8 naive	memory vs naive	Scharer memory vs naive	Scharer mem vs naive
peak.119059	57.9674	-2.18912	0.34153	-6.40973	1.45775e-10	3.72493e-09	Scharer	cd8 memory vs cd8 naive	memory vs naive	Scharer memory vs naive	Scharer mem vs naive
peak.29872	38.8565	-2.18943	0.333464	-6.56571	5.17846e-11	1.41461e-09	Scharer	cd8 memory vs cd8 naive	memory vs naive	Scharer memory vs naive	Scharer mem vs naive
peak.95751	18.7966	-2.18969	0.50711	-4.31797	1.57468e-05	0.000166833	Scharer	cd8 memory vs cd8 naive	memory vs naive	Scharer memory vs naive	Scharer mem vs naive
peak.136438	16.0625	-2.18969	0.66825	-3.27675	0.00105008	0.00657277	Scharer	cd8 memory vs cd8 naive	memory vs naive	Scharer memory vs naive	Scharer mem vs naive
peak.98881	79.9981	-2.18998	0.346264	-6.3246	2.53881e-10	6.28749e-09	Scharer	cd8 memory vs cd8 naive	memory vs naive	Scharer memory vs naive	Scharer mem vs naive
peak.136977	13.9536	-2.19025	0.612668	-3.57494	0.000350305	0.00256958	Scharer	cd8 memory vs cd8 naive	memory vs naive	Scharer memory vs naive	Scharer mem vs naive
peak.96308	17.9962	-2.19043	0.724955	-3.02147	0.00251549	0.0137211	Scharer	cd8 memory vs cd8 naive	memory vs naive	Scharer memory vs naive	Scharer mem vs naive
peak.191652	16.6173	-2.19081	0.650651	-3.3671	0.000759627	0.00499644	Scharer	cd8 memory vs cd8 naive	memory vs naive	Scharer memory vs naive	Scharer mem vs naive
peak.214703	30.6636	-2.19095	0.561825	-3.89971	9.6309e-05	0.000831374	Scharer	cd8 memory vs cd8 naive	memory vs naive	Scharer memory vs naive	Scharer mem vs naive
peak.202709	29.7922	-2.19099	0.443574	-4.9394	7.83631e-07	1.1005e-05	Scharer	cd8 memory vs cd8 naive	memory vs naive	Scharer memory vs naive	Scharer mem vs naive
peak.28523	13.9898	-2.19102	0.742012	-2.95281	0.00314893	0.0165115	Scharer	cd8 memory vs cd8 naive	memory vs naive	Scharer memory vs naive	Scharer mem vs naive
peak.201660	9.5673	-2.19142	0.694749	-3.15425	0.00160908	0.00944358	Scharer	cd8 memory vs cd8 naive	memory vs naive	Scharer memory vs naive	Scharer mem vs naive
peak.24845	5.64816	-2.19144	0.861236	-2.54453	0.0109426	0.0456934	Scharer	cd8 memory vs cd8 naive	memory vs naive	Scharer memory vs naive	Scharer mem vs naive
peak.210053	15.9275	-2.19144	0.643964	-3.40305	0.000666391	0.00446992	Scharer	cd8 memory vs cd8 naive	memory vs naive	Scharer memory vs naive	Scharer mem vs naive
peak.41971	12.2648	-2.19153	0.683923	-3.20435	0.00135367	0.00816236	Scharer	cd8 memory vs cd8 naive	memory vs naive	Scharer memory vs naive	Scharer mem vs naive
peak.77723	6.55611	-2.19157	0.840736	-2.60673	0.00914126	0.0395194	Scharer	cd8 memory vs cd8 naive	memory vs naive	Scharer memory vs naive	Scharer mem vs naive
peak.149971	14.6755	-2.19157	0.639425	-3.42741	0.000609367	0.00414468	Scharer	cd8 memory vs cd8 naive	memory vs naive	Scharer memory vs naive	Scharer mem vs naive
peak.86399	74.6201	-2.19159	0.295673	-7.41222	1.24207e-13	4.77765e-12	Scharer	cd8 memory vs cd8 naive	memory vs naive	Scharer memory vs naive	Scharer mem vs naive
peak.216087	9.01056	-2.19166	0.776417	-2.82279	0.0047608	0.0231939	Scharer	cd8 memory vs cd8 naive	memory vs naive	Scharer memory vs naive	Scharer mem vs naive
peak.150900	6.22361	-2.19174	0.825008	-2.65663	0.00789264	0.0351011	Scharer	cd8 memory vs cd8 naive	memory vs naive	Scharer memory vs naive	Scharer mem vs naive
peak.137366	11.1516	-2.19232	0.820144	-2.67309	0.00751564	0.0337484	Scharer	cd8 memory vs cd8 naive	memory vs naive	Scharer memory vs naive	Scharer mem vs naive
peak.214008	8.73993	-2.19235	0.860171	-2.54874	0.0108112	0.0452431	Scharer	cd8 memory vs cd8 naive	memory vs naive	Scharer memory vs naive	Scharer mem vs naive
peak.116615	13.4661	-2.19277	0.57294	-3.82722	0.000129599	0.00108052	Scharer	cd8 memory vs cd8 naive	memory vs naive	Scharer memory vs naive	Scharer mem vs naive
peak.45049	39.9572	-2.19277	0.367013	-5.97464	2.30605e-09	4.99599e-08	Scharer	cd8 memory vs cd8 naive	memory vs naive	Scharer memory vs naive	Scharer mem vs naive
peak.106720	58.6662	-2.19323	0.299507	-7.3228	2.42843e-13	9.02571e-12	Scharer	cd8 memory vs cd8 naive	memory vs naive	Scharer memory vs naive	Scharer mem vs naive
peak.185789	8.93228	-2.19343	0.758684	-2.89109	0.00383906	0.0194362	Scharer	cd8 memory vs cd8 naive	memory vs naive	Scharer memory vs naive	Scharer mem vs naive
peak.40689	61.9689	-2.19362	0.30515	-7.18866	6.54326e-13	2.29849e-11	Scharer	cd8 memory vs cd8 naive	memory vs naive	Scharer memory vs naive	Scharer mem vs naive
peak.43906	68.1623	-2.19376	0.298564	-7.34772	2.0162e-13	7.58489e-12	Scharer	cd8 memory vs cd8 naive	memory vs naive	Scharer memory vs naive	Scharer mem vs naive
peak.19022	108.047	-2.19403	0.231353	-9.48346	2.46e-21	2.14444e-19	Scharer	cd8 memory vs cd8 naive	memory vs naive	Scharer memory vs naive	Scharer mem vs naive
peak.138503	43.5914	-2.19419	0.373129	-5.88051	4.08999e-09	8.53565e-08	Scharer	cd8 memory vs cd8 naive	memory vs naive	Scharer memory vs naive	Scharer mem vs naive
peak.207526	9.08834	-2.19432	0.853386	-2.57131	0.0101315	0.0429383	Scharer	cd8 memory vs cd8 naive	memory vs naive	Scharer memory vs naive	Scharer mem vs naive
peak.30260	13.2138	-2.19442	0.75712	-2.89837	0.00375103	0.0190766	Scharer	cd8 memory vs cd8 naive	memory vs naive	Scharer memory vs naive	Scharer mem vs naive
peak.62832	13.2371	-2.19447	0.662253	-3.31364	0.000920896	0.00589065	Scharer	cd8 memory vs cd8 naive	memory vs naive	Scharer memory vs naive	Scharer mem vs naive
peak.78927	67.0212	-2.19456	0.290172	-7.56297	3.93955e-14	1.60463e-12	Scharer	cd8 memory vs cd8 naive	memory vs naive	Scharer memory vs naive	Scharer mem vs naive
peak.175865	48.9984	-2.1946	0.373983	-5.86819	4.40567e-09	9.15247e-08	Scharer	cd8 memory vs cd8 naive	memory vs naive	Scharer memory vs naive	Scharer mem vs naive
peak.75948	13.4173	-2.19464	0.597717	-3.67171	0.000240929	0.00185439	Scharer	cd8 memory vs cd8 naive	memory vs naive	Scharer memory vs naive	Scharer mem vs naive
peak.199017	6.67341	-2.19466	0.875295	-2.50734	0.0121642	0.049735	Scharer	cd8 memory vs cd8 naive	memory vs naive	Scharer memory vs naive	Scharer mem vs naive
peak.143464	30.8915	-2.19479	0.39664	-5.53347	3.13957e-08	5.66154e-07	Scharer	cd8 memory vs cd8 naive	memory vs naive	Scharer memory vs naive	Scharer mem vs naive
peak.113744	18.2874	-2.19502	0.751402	-2.92124	0.00348642	0.0179688	Scharer	cd8 memory vs cd8 naive	memory vs naive	Scharer memory vs naive	Scharer mem vs naive
peak.204122	16.3027	-2.19513	0.620765	-3.53617	0.000405966	0.00292256	Scharer	cd8 memory vs cd8 naive	memory vs naive	Scharer memory vs naive	Scharer mem vs naive
peak.127312	60.4446	-2.19548	0.396864	-5.53207	3.16467e-08	5.70085e-07	Scharer	cd8 memory vs cd8 naive	memory vs naive	Scharer memory vs naive	Scharer mem vs naive
peak.160328	21.8583	-2.19554	0.535462	-4.10027	4.12664e-05	0.000393525	Scharer	cd8 memory vs cd8 naive	memory vs naive	Scharer memory vs naive	Scharer mem vs naive
peak.91954	29.8213	-2.19567	0.418627	-5.24494	1.56331e-07	2.49943e-06	Scharer	cd8 memory vs cd8 naive	memory vs naive	Scharer memory vs naive	Scharer mem vs naive
peak.73334	20.3733	-2.19568	0.573902	-3.82588	0.000130306	0.00108544	Scharer	cd8 memory vs cd8 naive	memory vs naive	Scharer memory vs naive	Scharer mem vs naive
peak.152253	13.0297	-2.19585	0.649073	-3.38306	0.000716831	0.00475439	Scharer	cd8 memory vs cd8 naive	memory vs naive	Scharer memory vs naive	Scharer mem vs naive
peak.114197	7.15777	-2.19587	0.872116	-2.51787	0.0118068	0.048563	Scharer	cd8 memory vs cd8 naive	memory vs naive	Scharer memory vs naive	Scharer mem vs naive
peak.15554	8.12871	-2.19591	0.828198	-2.65143	0.00801515	0.0355481	Scharer	cd8 memory vs cd8 naive	memory vs naive	Scharer memory vs naive	Scharer mem vs naive
peak.41789	177.567	-2.19595	0.229192	-9.58128	9.58521e-22	8.71151e-20	Scharer	cd8 memory vs cd8 naive	memory vs naive	Scharer memory vs naive	Scharer mem vs naive
peak.26403	8.65034	-2.19612	0.68489	-3.20653	0.00134346	0.00811045	Scharer	cd8 memory vs cd8 naive	memory vs naive	Scharer memory vs naive	Scharer mem vs naive
peak.27197	41.3099	-2.19617	0.402026	-5.46274	4.68835e-08	8.19373e-07	Scharer	cd8 memory vs cd8 naive	memory vs naive	Scharer memory vs naive	Scharer mem vs naive
peak.179256	31.7117	-2.19621	0.549937	-3.99357	6.50855e-05	0.000587973	Scharer	cd8 memory vs cd8 naive	memory vs naive	Scharer memory vs naive	Scharer mem vs naive
peak.203980	10.0317	-2.19628	0.860913	-2.55111	0.010738	0.0449957	Scharer	cd8 memory vs cd8 naive	memory vs naive	Scharer memory vs naive	Scharer mem vs naive
peak.83214	36.6561	-2.19633	0.383066	-5.73354	9.83531e-09	1.92981e-07	Scharer	cd8 memory vs cd8 naive	memory vs naive	Scharer memory vs naive	Scharer mem vs naive
peak.208871	37.0022	-2.1966	0.368501	-5.96089	2.50865e-09	5.39773e-08	Scharer	cd8 memory vs cd8 naive	memory vs naive	Scharer memory vs naive	Scharer mem vs naive
peak.5616	24.0294	-2.19681	0.580609	-3.78363	0.000154558	0.00125918	Scharer	cd8 memory vs cd8 naive	memory vs naive	Scharer memory vs naive	Scharer mem vs naive
peak.149383	8.41571	-2.19712	0.74458	-2.95083	0.00316926	0.0165944	Scharer	cd8 memory vs cd8 naive	memory vs naive	Scharer memory vs naive	Scharer mem vs naive
peak.67162	68.5914	-2.19716	0.300829	-7.3037	2.7996e-13	1.03143e-11	Scharer	cd8 memory vs cd8 naive	memory vs naive	Scharer memory vs naive	Scharer mem vs naive
peak.62276	28.4293	-2.19738	0.457181	-4.80637	1.53696e-06	2.03699e-05	Scharer	cd8 memory vs cd8 naive	memory vs naive	Scharer memory vs naive	Scharer mem vs naive
peak.43359	26.7267	-2.19768	0.573609	-3.83132	0.000127457	0.00106509	Scharer	cd8 memory vs cd8 naive	memory vs naive	Scharer memory vs naive	Scharer mem vs naive
peak.218509	9.46262	-2.19794	0.830073	-2.64788	0.00809975	0.0358576	Scharer	cd8 memory vs cd8 naive	memory vs naive	Scharer memory vs naive	Scharer mem vs naive
peak.364	52.6986	-2.19819	0.361032	-6.08864	1.13873e-09	2.57683e-08	Scharer	cd8 memory vs cd8 naive	memory vs naive	Scharer memory vs naive	Scharer mem vs naive
peak.2476	44.2084	-2.19823	0.381515	-5.76184	8.32019e-09	1.65354e-07	Scharer	cd8 memory vs cd8 naive	memory vs naive	Scharer memory vs naive	Scharer mem vs naive
peak.219990	7.36836	-2.19842	0.875974	-2.50968	0.0120839	0.0494746	Scharer	cd8 memory vs cd8 naive	memory vs naive	Scharer memory vs naive	Scharer mem vs naive
peak.59564	66.8872	-2.19861	0.33608	-6.54192	6.07331e-11	1.64065e-09	Scharer	cd8 memory vs cd8 naive	memory vs naive	Scharer memory vs naive	Scharer mem vs naive
peak.135730	56.8034	-2.19869	0.643259	-3.41804	0.000630732	0.00426749	Scharer	cd8 memory vs cd8 naive	memory vs naive	Scharer memory vs naive	Scharer mem vs naive
peak.85343	7.30852	-2.19953	0.78279	-2.80985	0.0049564	0.0239893	Scharer	cd8 memory vs cd8 naive	memory vs naive	Scharer memory vs naive	Scharer mem vs naive
peak.166711	182.386	-2.19956	0.177047	-12.4236	1.94562e-35	5.68118e-33	Scharer	cd8 memory vs cd8 naive	memory vs naive	Scharer memory vs naive	Scharer mem vs naive
peak.55372	13.4458	-2.1996	0.594621	-3.69916	0.000216313	0.00168906	Scharer	cd8 memory vs cd8 naive	memory vs naive	Scharer memory vs naive	Scharer mem vs naive
peak.80839	82.6045	-2.19979	0.272288	-8.07892	6.53413e-16	3.25226e-14	Scharer	cd8 memory vs cd8 naive	memory vs naive	Scharer memory vs naive	Scharer mem vs naive
peak.19557	10.1412	-2.19986	0.690575	-3.18554	0.00144484	0.00861581	Scharer	cd8 memory vs cd8 naive	memory vs naive	Scharer memory vs naive	Scharer mem vs naive
peak.180741	14.7416	-2.20002	0.724543	-3.03642	0.00239404	0.0131683	Scharer	cd8 memory vs cd8 naive	memory vs naive	Scharer memory vs naive	Scharer mem vs naive
peak.161025	204.445	-2.20016	0.415974	-5.28919	1.22858e-07	1.99658e-06	Scharer	cd8 memory vs cd8 naive	memory vs naive	Scharer memory vs naive	Scharer mem vs naive
peak.89808	8.23401	-2.2003	0.765894	-2.87285	0.00406784	0.0203944	Scharer	cd8 memory vs cd8 naive	memory vs naive	Scharer memory vs naive	Scharer mem vs naive
peak.28633	11.9233	-2.2003	0.726051	-3.03051	0.00244144	0.0133861	Scharer	cd8 memory vs cd8 naive	memory vs naive	Scharer memory vs naive	Scharer mem vs naive
peak.88932	15.7959	-2.20049	0.663541	-3.31629	0.000912222	0.00584511	Scharer	cd8 memory vs cd8 naive	memory vs naive	Scharer memory vs naive	Scharer mem vs naive
peak.6770	9.80469	-2.20077	0.642964	-3.42286	0.000619667	0.00420382	Scharer	cd8 memory vs cd8 naive	memory vs naive	Scharer memory vs naive	Scharer mem vs naive
peak.202516	137.85	-2.20087	0.26195	-8.40189	4.39354e-17	2.48359e-15	Scharer	cd8 memory vs cd8 naive	memory vs naive	Scharer memory vs naive	Scharer mem vs naive
peak.49982	6.92277	-2.20091	0.840308	-2.61918	0.00881425	0.0383725	Scharer	cd8 memory vs cd8 naive	memory vs naive	Scharer memory vs naive	Scharer mem vs naive
peak.91989	16.4001	-2.2013	0.680505	-3.23481	0.00121725	0.00746108	Scharer	cd8 memory vs cd8 naive	memory vs naive	Scharer memory vs naive	Scharer mem vs naive
peak.53963	20.7366	-2.20183	0.601649	-3.65965	0.000252562	0.0019312	Scharer	cd8 memory vs cd8 naive	memory vs naive	Scharer memory vs naive	Scharer mem vs naive
peak.124631	13.4836	-2.20193	0.650633	-3.38428	0.000713643	0.00473688	Scharer	cd8 memory vs cd8 naive	memory vs naive	Scharer memory vs naive	Scharer mem vs naive
peak.19379	14.8878	-2.20201	0.699273	-3.149	0.00163831	0.00958727	Scharer	cd8 memory vs cd8 naive	memory vs naive	Scharer memory vs naive	Scharer mem vs naive
peak.78836	8.94029	-2.20232	0.727822	-3.02591	0.0024789	0.0135544	Scharer	cd8 memory vs cd8 naive	memory vs naive	Scharer memory vs naive	Scharer mem vs naive
peak.13968	11.3933	-2.20233	0.678714	-3.24486	0.00117509	0.00723604	Scharer	cd8 memory vs cd8 naive	memory vs naive	Scharer memory vs naive	Scharer mem vs naive
peak.199262	10.4764	-2.20248	0.755267	-2.91617	0.00354362	0.0182071	Scharer	cd8 memory vs cd8 naive	memory vs naive	Scharer memory vs naive	Scharer mem vs naive
peak.62808	94.7506	-2.2027	0.254691	-8.64851	5.21758e-18	3.23271e-16	Scharer	cd8 memory vs cd8 naive	memory vs naive	Scharer memory vs naive	Scharer mem vs naive
peak.27201	276.018	-2.20312	0.225456	-9.77184	1.48721e-22	1.45656e-20	Scharer	cd8 memory vs cd8 naive	memory vs naive	Scharer memory vs naive	Scharer mem vs naive
peak.45372	32.5569	-2.20315	0.811914	-2.71352	0.00665726	0.0305664	Scharer	cd8 memory vs cd8 naive	memory vs naive	Scharer memory vs naive	Scharer mem vs naive
peak.6947	23.3552	-2.20334	0.534581	-4.12161	3.76228e-05	0.00036258	Scharer	cd8 memory vs cd8 naive	memory vs naive	Scharer memory vs naive	Scharer mem vs naive
peak.42446	8.30753	-2.20348	0.685845	-3.2128	0.00131448	0.00795968	Scharer	cd8 memory vs cd8 naive	memory vs naive	Scharer memory vs naive	Scharer mem vs naive
peak.11786	11.4392	-2.20369	0.870323	-2.53204	0.01134	0.0470206	Scharer	cd8 memory vs cd8 naive	memory vs naive	Scharer memory vs naive	Scharer mem vs naive
peak.41448	11.1262	-2.20372	0.727349	-3.0298	0.00244716	0.0134119	Scharer	cd8 memory vs cd8 naive	memory vs naive	Scharer memory vs naive	Scharer mem vs naive
peak.2030	73.3226	-2.2038	0.319968	-6.88756	5.67556e-12	1.76297e-10	Scharer	cd8 memory vs cd8 naive	memory vs naive	Scharer memory vs naive	Scharer mem vs naive
peak.80871	14.0471	-2.20386	0.643741	-3.42353	0.000618136	0.00419524	Scharer	cd8 memory vs cd8 naive	memory vs naive	Scharer memory vs naive	Scharer mem vs naive
peak.78896	11.4153	-2.20415	0.645137	-3.41656	0.000634174	0.00428592	Scharer	cd8 memory vs cd8 naive	memory vs naive	Scharer memory vs naive	Scharer mem vs naive
peak.64676	11.3627	-2.20417	0.667638	-3.30145	0.000961873	0.0061107	Scharer	cd8 memory vs cd8 naive	memory vs naive	Scharer memory vs naive	Scharer mem vs naive
peak.188007	21.0924	-2.20428	0.555007	-3.97163	7.13834e-05	0.000637934	Scharer	cd8 memory vs cd8 naive	memory vs naive	Scharer memory vs naive	Scharer mem vs naive
peak.159418	89.5771	-2.20467	0.294095	-7.49646	6.5564e-14	2.60363e-12	Scharer	cd8 memory vs cd8 naive	memory vs naive	Scharer memory vs naive	Scharer mem vs naive
peak.62189	35.7405	-2.20472	0.453825	-4.8581	1.18519e-06	1.60535e-05	Scharer	cd8 memory vs cd8 naive	memory vs naive	Scharer memory vs naive	Scharer mem vs naive
peak.88903	33.2578	-2.20493	0.391821	-5.6274	1.82945e-08	3.43221e-07	Scharer	cd8 memory vs cd8 naive	memory vs naive	Scharer memory vs naive	Scharer mem vs naive
peak.177278	10.4475	-2.20497	0.772279	-2.85514	0.00430172	0.0213503	Scharer	cd8 memory vs cd8 naive	memory vs naive	Scharer memory vs naive	Scharer mem vs naive
peak.2500	18.9896	-2.20514	0.53886	-4.09222	4.2726e-05	0.000405988	Scharer	cd8 memory vs cd8 naive	memory vs naive	Scharer memory vs naive	Scharer mem vs naive
peak.61173	40.8062	-2.20533	0.390518	-5.6472	1.63083e-08	3.08436e-07	Scharer	cd8 memory vs cd8 naive	memory vs naive	Scharer memory vs naive	Scharer mem vs naive
peak.56690	16.1716	-2.20547	0.617149	-3.57364	0.000352048	0.00258029	Scharer	cd8 memory vs cd8 naive	memory vs naive	Scharer memory vs naive	Scharer mem vs naive
peak.3842	43.6679	-2.20553	0.410136	-5.37755	7.55062e-08	1.27177e-06	Scharer	cd8 memory vs cd8 naive	memory vs naive	Scharer memory vs naive	Scharer mem vs naive
peak.207909	8.69843	-2.20579	0.830293	-2.65664	0.00789243	0.0351011	Scharer	cd8 memory vs cd8 naive	memory vs naive	Scharer memory vs naive	Scharer mem vs naive
peak.209577	169.874	-2.20582	0.26491	-8.32666	8.31531e-17	4.58943e-15	Scharer	cd8 memory vs cd8 naive	memory vs naive	Scharer memory vs naive	Scharer mem vs naive
peak.152467	21.4369	-2.20606	0.484759	-4.55084	5.34326e-06	6.31039e-05	Scharer	cd8 memory vs cd8 naive	memory vs naive	Scharer memory vs naive	Scharer mem vs naive
peak.144930	130.663	-2.2061	0.25808	-8.54813	1.25103e-17	7.45969e-16	Scharer	cd8 memory vs cd8 naive	memory vs naive	Scharer memory vs naive	Scharer mem vs naive
peak.159147	66.5078	-2.20618	0.288106	-7.65752	1.89557e-14	7.97646e-13	Scharer	cd8 memory vs cd8 naive	memory vs naive	Scharer memory vs naive	Scharer mem vs naive
peak.90438	14.5339	-2.20676	0.632405	-3.48947	0.000483977	0.00340157	Scharer	cd8 memory vs cd8 naive	memory vs naive	Scharer memory vs naive	Scharer mem vs naive
peak.3473	32.6433	-2.20686	0.405613	-5.4408	5.30412e-08	9.18816e-07	Scharer	cd8 memory vs cd8 naive	memory vs naive	Scharer memory vs naive	Scharer mem vs naive
peak.215026	14.9407	-2.20692	0.576679	-3.82695	0.000129741	0.00108146	Scharer	cd8 memory vs cd8 naive	memory vs naive	Scharer memory vs naive	Scharer mem vs naive
peak.6628	30.5189	-2.20706	0.423931	-5.20619	1.9276e-07	3.03254e-06	Scharer	cd8 memory vs cd8 naive	memory vs naive	Scharer memory vs naive	Scharer mem vs naive
peak.134742	14.8465	-2.20714	0.558567	-3.95144	7.76827e-05	0.000687511	Scharer	cd8 memory vs cd8 naive	memory vs naive	Scharer memory vs naive	Scharer mem vs naive
peak.43561	12.6348	-2.20715	0.677821	-3.25624	0.00112898	0.00699045	Scharer	cd8 memory vs cd8 naive	memory vs naive	Scharer memory vs naive	Scharer mem vs naive
peak.144903	54.4885	-2.20723	0.414662	-5.32297	1.02086e-07	1.67858e-06	Scharer	cd8 memory vs cd8 naive	memory vs naive	Scharer memory vs naive	Scharer mem vs naive
peak.130014	20.0721	-2.2073	0.505637	-4.36538	1.26904e-05	0.000137484	Scharer	cd8 memory vs cd8 naive	memory vs naive	Scharer memory vs naive	Scharer mem vs naive
peak.121198	8.5783	-2.20745	0.816445	-2.70374	0.00685641	0.031321	Scharer	cd8 memory vs cd8 naive	memory vs naive	Scharer memory vs naive	Scharer mem vs naive
peak.192519	20.599	-2.20747	0.558969	-3.94918	7.84208e-05	0.00069344	Scharer	cd8 memory vs cd8 naive	memory vs naive	Scharer memory vs naive	Scharer mem vs naive
peak.44613	8.26322	-2.20749	0.825721	-2.67341	0.00750842	0.0337229	Scharer	cd8 memory vs cd8 naive	memory vs naive	Scharer memory vs naive	Scharer mem vs naive
peak.25264	8.41216	-2.20754	0.853634	-2.58605	0.00970818	0.0414908	Scharer	cd8 memory vs cd8 naive	memory vs naive	Scharer memory vs naive	Scharer mem vs naive
peak.43445	85.6567	-2.20757	0.2337	-9.44613	3.51588e-21	3.01023e-19	Scharer	cd8 memory vs cd8 naive	memory vs naive	Scharer memory vs naive	Scharer mem vs naive
peak.75670	9.98124	-2.20768	0.769338	-2.86959	0.00411004	0.0205674	Scharer	cd8 memory vs cd8 naive	memory vs naive	Scharer memory vs naive	Scharer mem vs naive
peak.86248	45.8424	-2.20772	0.38092	-5.79576	6.8013e-09	1.37219e-07	Scharer	cd8 memory vs cd8 naive	memory vs naive	Scharer memory vs naive	Scharer mem vs naive
peak.147779	14.6162	-2.20774	0.610333	-3.61727	0.00029773	0.00222905	Scharer	cd8 memory vs cd8 naive	memory vs naive	Scharer memory vs naive	Scharer mem vs naive
peak.144565	79.7232	-2.2079	0.320527	-6.88834	5.64455e-12	1.7546e-10	Scharer	cd8 memory vs cd8 naive	memory vs naive	Scharer memory vs naive	Scharer mem vs naive
peak.46374	10.0017	-2.20819	0.592383	-3.72765	0.000193275	0.00153151	Scharer	cd8 memory vs cd8 naive	memory vs naive	Scharer memory vs naive	Scharer mem vs naive
peak.183124	65.7167	-2.20821	0.356334	-6.19702	5.75438e-10	1.35539e-08	Scharer	cd8 memory vs cd8 naive	memory vs naive	Scharer memory vs naive	Scharer mem vs naive
peak.119644	7.09165	-2.20832	0.869969	-2.53839	0.0111363	0.0463533	Scharer	cd8 memory vs cd8 naive	memory vs naive	Scharer memory vs naive	Scharer mem vs naive
peak.202469	23.5663	-2.20834	0.50514	-4.37174	1.23259e-05	0.000134015	Scharer	cd8 memory vs cd8 naive	memory vs naive	Scharer memory vs naive	Scharer mem vs naive
peak.106859	27.7685	-2.20834	0.43677	-5.05607	4.27981e-07	6.30817e-06	Scharer	cd8 memory vs cd8 naive	memory vs naive	Scharer memory vs naive	Scharer mem vs naive
peak.57571	282.42	-2.20834	0.194473	-11.3555	6.96175e-30	1.29401e-27	Scharer	cd8 memory vs cd8 naive	memory vs naive	Scharer memory vs naive	Scharer mem vs naive
peak.37900	12.6393	-2.20839	0.651738	-3.38846	0.00070287	0.00467488	Scharer	cd8 memory vs cd8 naive	memory vs naive	Scharer memory vs naive	Scharer mem vs naive
peak.95415	9.33541	-2.20842	0.863955	-2.55617	0.0105831	0.0444672	Scharer	cd8 memory vs cd8 naive	memory vs naive	Scharer memory vs naive	Scharer mem vs naive
peak.183860	14.8495	-2.20877	0.746578	-2.95853	0.00309111	0.0162546	Scharer	cd8 memory vs cd8 naive	memory vs naive	Scharer memory vs naive	Scharer mem vs naive
peak.78160	62.6546	-2.20878	0.381749	-5.78594	7.21078e-09	1.44653e-07	Scharer	cd8 memory vs cd8 naive	memory vs naive	Scharer memory vs naive	Scharer mem vs naive
peak.194015	73.3327	-2.20886	0.320627	-6.8892	5.61081e-12	1.74537e-10	Scharer	cd8 memory vs cd8 naive	memory vs naive	Scharer memory vs naive	Scharer mem vs naive
peak.130231	57.5249	-2.20899	0.400352	-5.51761	3.43637e-08	6.13975e-07	Scharer	cd8 memory vs cd8 naive	memory vs naive	Scharer memory vs naive	Scharer mem vs naive
peak.196346	11.8026	-2.20917	0.771013	-2.86528	0.00416634	0.020799	Scharer	cd8 memory vs cd8 naive	memory vs naive	Scharer memory vs naive	Scharer mem vs naive
peak.117491	14.698	-2.20918	0.85389	-2.58719	0.00967613	0.0413794	Scharer	cd8 memory vs cd8 naive	memory vs naive	Scharer memory vs naive	Scharer mem vs naive
peak.171031	19.0396	-2.20926	0.469827	-4.70228	2.57275e-06	3.25502e-05	Scharer	cd8 memory vs cd8 naive	memory vs naive	Scharer memory vs naive	Scharer mem vs naive
peak.180957	18.0566	-2.20929	0.628533	-3.51499	0.00043977	0.00313123	Scharer	cd8 memory vs cd8 naive	memory vs naive	Scharer memory vs naive	Scharer mem vs naive
peak.221162	66.7681	-2.20967	0.280633	-7.87387	3.43828e-15	1.57569e-13	Scharer	cd8 memory vs cd8 naive	memory vs naive	Scharer memory vs naive	Scharer mem vs naive
peak.157882	368.5	-2.21015	0.191065	-11.5675	6.02004e-31	1.22573e-28	Scharer	cd8 memory vs cd8 naive	memory vs naive	Scharer memory vs naive	Scharer mem vs naive
peak.202519	44.1386	-2.21039	0.411309	-5.37403	7.69943e-08	1.29469e-06	Scharer	cd8 memory vs cd8 naive	memory vs naive	Scharer memory vs naive	Scharer mem vs naive
peak.42840	8.46944	-2.21058	0.871091	-2.53771	0.0111581	0.0464183	Scharer	cd8 memory vs cd8 naive	memory vs naive	Scharer memory vs naive	Scharer mem vs naive
peak.70671	32.8552	-2.21059	0.382763	-5.77533	7.68006e-09	1.53302e-07	Scharer	cd8 memory vs cd8 naive	memory vs naive	Scharer memory vs naive	Scharer mem vs naive
peak.20910	31.1655	-2.21086	0.478174	-4.62355	3.77229e-06	4.60557e-05	Scharer	cd8 memory vs cd8 naive	memory vs naive	Scharer memory vs naive	Scharer mem vs naive
peak.136507	17.5369	-2.21096	0.629482	-3.51234	0.000444175	0.00315905	Scharer	cd8 memory vs cd8 naive	memory vs naive	Scharer memory vs naive	Scharer mem vs naive
peak.58534	18.9358	-2.21097	0.746984	-2.95986	0.00307779	0.0162019	Scharer	cd8 memory vs cd8 naive	memory vs naive	Scharer memory vs naive	Scharer mem vs naive
peak.136852	10.7228	-2.21097	0.800204	-2.76301	0.00572705	0.0270063	Scharer	cd8 memory vs cd8 naive	memory vs naive	Scharer memory vs naive	Scharer mem vs naive
peak.101631	8.54355	-2.21106	0.86926	-2.54361	0.0109712	0.0457875	Scharer	cd8 memory vs cd8 naive	memory vs naive	Scharer memory vs naive	Scharer mem vs naive
peak.195411	8.41297	-2.21113	0.69601	-3.17686	0.00148878	0.00884199	Scharer	cd8 memory vs cd8 naive	memory vs naive	Scharer memory vs naive	Scharer mem vs naive
peak.29200	44.6228	-2.21115	0.381569	-5.79488	6.83688e-09	1.37808e-07	Scharer	cd8 memory vs cd8 naive	memory vs naive	Scharer memory vs naive	Scharer mem vs naive
peak.184532	13.3038	-2.21115	0.695646	-3.17856	0.0014801	0.00879712	Scharer	cd8 memory vs cd8 naive	memory vs naive	Scharer memory vs naive	Scharer mem vs naive
peak.13976	62.569	-2.21125	0.38981	-5.67265	1.40606e-08	2.68511e-07	Scharer	cd8 memory vs cd8 naive	memory vs naive	Scharer memory vs naive	Scharer mem vs naive
peak.11921	24.4065	-2.21131	0.494916	-4.46804	7.89381e-06	8.97965e-05	Scharer	cd8 memory vs cd8 naive	memory vs naive	Scharer memory vs naive	Scharer mem vs naive
peak.122281	12.3391	-2.21137	0.616143	-3.58906	0.000331876	0.00245209	Scharer	cd8 memory vs cd8 naive	memory vs naive	Scharer memory vs naive	Scharer mem vs naive
peak.198954	7.27895	-2.21201	0.764969	-2.89163	0.00383255	0.0194107	Scharer	cd8 memory vs cd8 naive	memory vs naive	Scharer memory vs naive	Scharer mem vs naive
peak.193883	6.06044	-2.21226	0.85261	-2.59469	0.00946756	0.0406546	Scharer	cd8 memory vs cd8 naive	memory vs naive	Scharer memory vs naive	Scharer mem vs naive
peak.43672	57.1613	-2.21275	0.330539	-6.69437	2.16609e-11	6.22093e-10	Scharer	cd8 memory vs cd8 naive	memory vs naive	Scharer memory vs naive	Scharer mem vs naive
peak.193249	16.6067	-2.21276	0.485033	-4.56207	5.06506e-06	6.01265e-05	Scharer	cd8 memory vs cd8 naive	memory vs naive	Scharer memory vs naive	Scharer mem vs naive
peak.170852	142.167	-2.21305	0.245899	-8.99981	2.26112e-19	1.61448e-17	Scharer	cd8 memory vs cd8 naive	memory vs naive	Scharer memory vs naive	Scharer mem vs naive
peak.221969	101.155	-2.21317	0.281666	-7.85743	3.92097e-15	1.78601e-13	Scharer	cd8 memory vs cd8 naive	memory vs naive	Scharer memory vs naive	Scharer mem vs naive
peak.179270	38.9158	-2.21343	0.408259	-5.42164	5.90549e-08	1.01375e-06	Scharer	cd8 memory vs cd8 naive	memory vs naive	Scharer memory vs naive	Scharer mem vs naive
peak.105549	11.471	-2.21343	0.756303	-2.92665	0.00342632	0.0177145	Scharer	cd8 memory vs cd8 naive	memory vs naive	Scharer memory vs naive	Scharer mem vs naive
peak.211387	10.8552	-2.21352	0.83543	-2.64955	0.00805979	0.0357012	Scharer	cd8 memory vs cd8 naive	memory vs naive	Scharer memory vs naive	Scharer mem vs naive
peak.16937	8.04477	-2.21364	0.743597	-2.97693	0.0029115	0.0154868	Scharer	cd8 memory vs cd8 naive	memory vs naive	Scharer memory vs naive	Scharer mem vs naive
peak.13345	10.6452	-2.21369	0.659126	-3.35853	0.000783587	0.00512905	Scharer	cd8 memory vs cd8 naive	memory vs naive	Scharer memory vs naive	Scharer mem vs naive
peak.166958	20.57	-2.21387	0.483796	-4.57605	4.73843e-06	5.66145e-05	Scharer	cd8 memory vs cd8 naive	memory vs naive	Scharer memory vs naive	Scharer mem vs naive
peak.171786	38.1617	-2.21388	0.416622	-5.31389	1.07307e-07	1.75774e-06	Scharer	cd8 memory vs cd8 naive	memory vs naive	Scharer memory vs naive	Scharer mem vs naive
peak.94352	14.8115	-2.21392	0.564899	-3.91914	8.8867e-05	0.000774246	Scharer	cd8 memory vs cd8 naive	memory vs naive	Scharer memory vs naive	Scharer mem vs naive
peak.106861	35.1283	-2.21474	0.392681	-5.64004	1.70009e-08	3.20483e-07	Scharer	cd8 memory vs cd8 naive	memory vs naive	Scharer memory vs naive	Scharer mem vs naive
peak.133564	59.0955	-2.21496	0.299199	-7.40297	1.3317e-13	5.10764e-12	Scharer	cd8 memory vs cd8 naive	memory vs naive	Scharer memory vs naive	Scharer mem vs naive
peak.9581	16.4341	-2.215	0.591459	-3.74498	0.000180408	0.00144032	Scharer	cd8 memory vs cd8 naive	memory vs naive	Scharer memory vs naive	Scharer mem vs naive
peak.185948	34.9249	-2.21501	0.436061	-5.07958	3.78261e-07	5.6456e-06	Scharer	cd8 memory vs cd8 naive	memory vs naive	Scharer memory vs naive	Scharer mem vs naive
peak.2350	32.6897	-2.21501	0.440978	-5.02294	5.08855e-07	7.39052e-06	Scharer	cd8 memory vs cd8 naive	memory vs naive	Scharer memory vs naive	Scharer mem vs naive
peak.156579	9.72249	-2.21517	0.840893	-2.6343	0.00843105	0.0370146	Scharer	cd8 memory vs cd8 naive	memory vs naive	Scharer memory vs naive	Scharer mem vs naive
peak.197270	35.0933	-2.21524	0.411458	-5.38388	7.28987e-08	1.23122e-06	Scharer	cd8 memory vs cd8 naive	memory vs naive	Scharer memory vs naive	Scharer mem vs naive
peak.150410	14.7803	-2.21536	0.613084	-3.61347	0.000302124	0.00225676	Scharer	cd8 memory vs cd8 naive	memory vs naive	Scharer memory vs naive	Scharer mem vs naive
peak.42429	40.2384	-2.2158	0.408845	-5.41965	5.97175e-08	1.02471e-06	Scharer	cd8 memory vs cd8 naive	memory vs naive	Scharer memory vs naive	Scharer mem vs naive
peak.209436	19.7564	-2.21596	0.573408	-3.86454	0.000111297	0.000944948	Scharer	cd8 memory vs cd8 naive	memory vs naive	Scharer memory vs naive	Scharer mem vs naive
peak.11389	11.9998	-2.21611	0.756501	-2.92942	0.00339595	0.0175854	Scharer	cd8 memory vs cd8 naive	memory vs naive	Scharer memory vs naive	Scharer mem vs naive
peak.76253	50.2311	-2.21614	0.427263	-5.18683	2.13907e-07	3.34176e-06	Scharer	cd8 memory vs cd8 naive	memory vs naive	Scharer memory vs naive	Scharer mem vs naive
peak.118494	12.3417	-2.2162	0.74017	-2.99417	0.00275191	0.0147775	Scharer	cd8 memory vs cd8 naive	memory vs naive	Scharer memory vs naive	Scharer mem vs naive
peak.11089	13.1662	-2.21624	0.640037	-3.46268	0.000534823	0.0037062	Scharer	cd8 memory vs cd8 naive	memory vs naive	Scharer memory vs naive	Scharer mem vs naive
peak.130495	22.6662	-2.21636	0.556325	-3.98393	6.77847e-05	0.000609269	Scharer	cd8 memory vs cd8 naive	memory vs naive	Scharer memory vs naive	Scharer mem vs naive
peak.49147	9.09138	-2.21654	0.815416	-2.71829	0.00656211	0.0302061	Scharer	cd8 memory vs cd8 naive	memory vs naive	Scharer memory vs naive	Scharer mem vs naive
peak.71110	10.2646	-2.2167	0.747794	-2.96432	0.0030335	0.0160214	Scharer	cd8 memory vs cd8 naive	memory vs naive	Scharer memory vs naive	Scharer mem vs naive
peak.149578	6.51567	-2.21676	0.877923	-2.52501	0.0115695	0.047795	Scharer	cd8 memory vs cd8 naive	memory vs naive	Scharer memory vs naive	Scharer mem vs naive
peak.14694	84.1662	-2.21697	0.258769	-8.56737	1.05873e-17	6.36356e-16	Scharer	cd8 memory vs cd8 naive	memory vs naive	Scharer memory vs naive	Scharer mem vs naive
peak.172924	26.6674	-2.21706	0.506375	-4.37829	1.19616e-05	0.00013048	Scharer	cd8 memory vs cd8 naive	memory vs naive	Scharer memory vs naive	Scharer mem vs naive
peak.193977	600.025	-2.21734	0.177993	-12.4575	1.27348e-35	3.79549e-33	Scharer	cd8 memory vs cd8 naive	memory vs naive	Scharer memory vs naive	Scharer mem vs naive
peak.223076	28.3202	-2.21734	0.585549	-3.78677	0.000152615	0.00124582	Scharer	cd8 memory vs cd8 naive	memory vs naive	Scharer memory vs naive	Scharer mem vs naive
peak.208918	15.9787	-2.21761	0.695826	-3.18701	0.00143751	0.00858114	Scharer	cd8 memory vs cd8 naive	memory vs naive	Scharer memory vs naive	Scharer mem vs naive
peak.204575	64.2797	-2.21763	0.2877	-7.70814	1.27661e-14	5.48814e-13	Scharer	cd8 memory vs cd8 naive	memory vs naive	Scharer memory vs naive	Scharer mem vs naive
peak.46357	42.324	-2.21776	0.358855	-6.18011	6.40566e-10	1.50041e-08	Scharer	cd8 memory vs cd8 naive	memory vs naive	Scharer memory vs naive	Scharer mem vs naive
peak.42459	7.9893	-2.21782	0.814596	-2.72261	0.00647692	0.0298764	Scharer	cd8 memory vs cd8 naive	memory vs naive	Scharer memory vs naive	Scharer mem vs naive
peak.188021	9.74002	-2.21804	0.731617	-3.0317	0.00243184	0.0133423	Scharer	cd8 memory vs cd8 naive	memory vs naive	Scharer memory vs naive	Scharer mem vs naive
peak.22227	9.21419	-2.21824	0.784099	-2.82903	0.00466887	0.0228297	Scharer	cd8 memory vs cd8 naive	memory vs naive	Scharer memory vs naive	Scharer mem vs naive
peak.154469	11.0133	-2.21834	0.828366	-2.67797	0.00740707	0.0333509	Scharer	cd8 memory vs cd8 naive	memory vs naive	Scharer memory vs naive	Scharer mem vs naive
peak.23628	20.9607	-2.21847	0.514476	-4.3121	1.61709e-05	0.00017074	Scharer	cd8 memory vs cd8 naive	memory vs naive	Scharer memory vs naive	Scharer mem vs naive
peak.95301	6.22111	-2.21867	0.862771	-2.57157	0.010124	0.0429136	Scharer	cd8 memory vs cd8 naive	memory vs naive	Scharer memory vs naive	Scharer mem vs naive
peak.221373	8.02631	-2.21868	0.712622	-3.11341	0.00184941	0.0106193	Scharer	cd8 memory vs cd8 naive	memory vs naive	Scharer memory vs naive	Scharer mem vs naive
peak.34972	10.6511	-2.21889	0.758888	-2.92387	0.00345705	0.0178419	Scharer	cd8 memory vs cd8 naive	memory vs naive	Scharer memory vs naive	Scharer mem vs naive
peak.192135	47.4667	-2.21902	0.724058	-3.06469	0.00217895	0.012179	Scharer	cd8 memory vs cd8 naive	memory vs naive	Scharer memory vs naive	Scharer mem vs naive
peak.74287	8.91631	-2.21906	0.751133	-2.95428	0.00313397	0.0164484	Scharer	cd8 memory vs cd8 naive	memory vs naive	Scharer memory vs naive	Scharer mem vs naive
peak.7667	71.8156	-2.21941	0.338232	-6.56179	5.31644e-11	1.44795e-09	Scharer	cd8 memory vs cd8 naive	memory vs naive	Scharer memory vs naive	Scharer mem vs naive
peak.124797	12.7631	-2.21948	0.734967	-3.01984	0.00252911	0.0137814	Scharer	cd8 memory vs cd8 naive	memory vs naive	Scharer memory vs naive	Scharer mem vs naive
peak.98928	8.60055	-2.21953	0.711481	-3.11959	0.00181102	0.0104346	Scharer	cd8 memory vs cd8 naive	memory vs naive	Scharer memory vs naive	Scharer mem vs naive
peak.78679	46.853	-2.21972	0.380269	-5.83722	5.30781e-09	1.08853e-07	Scharer	cd8 memory vs cd8 naive	memory vs naive	Scharer memory vs naive	Scharer mem vs naive
peak.42439	7.73607	-2.21972	0.789143	-2.81282	0.00491085	0.0238055	Scharer	cd8 memory vs cd8 naive	memory vs naive	Scharer memory vs naive	Scharer mem vs naive
peak.3295	6.77225	-2.21989	0.874602	-2.53817	0.0111434	0.046373	Scharer	cd8 memory vs cd8 naive	memory vs naive	Scharer memory vs naive	Scharer mem vs naive
peak.146245	15.4111	-2.21995	0.74687	-2.97234	0.00295543	0.0156742	Scharer	cd8 memory vs cd8 naive	memory vs naive	Scharer memory vs naive	Scharer mem vs naive
peak.7632	26.7104	-2.22003	0.49616	-4.47442	7.66188e-06	8.74171e-05	Scharer	cd8 memory vs cd8 naive	memory vs naive	Scharer memory vs naive	Scharer mem vs naive
peak.167696	36.9538	-2.22019	0.375107	-5.91882	3.24267e-09	6.8668e-08	Scharer	cd8 memory vs cd8 naive	memory vs naive	Scharer memory vs naive	Scharer mem vs naive
peak.143813	82.6324	-2.22023	0.297749	-7.45674	8.86886e-14	3.47562e-12	Scharer	cd8 memory vs cd8 naive	memory vs naive	Scharer memory vs naive	Scharer mem vs naive
peak.179275	14.4398	-2.22026	0.678272	-3.2734	0.00106261	0.0066394	Scharer	cd8 memory vs cd8 naive	memory vs naive	Scharer memory vs naive	Scharer mem vs naive
peak.213990	5.37551	-2.22046	0.882435	-2.51629	0.0118599	0.0487295	Scharer	cd8 memory vs cd8 naive	memory vs naive	Scharer memory vs naive	Scharer mem vs naive
peak.140319	8.99234	-2.22065	0.818868	-2.71185	0.0066909	0.0306915	Scharer	cd8 memory vs cd8 naive	memory vs naive	Scharer memory vs naive	Scharer mem vs naive
peak.123406	77.3633	-2.2207	0.290878	-7.63449	2.26719e-14	9.47567e-13	Scharer	cd8 memory vs cd8 naive	memory vs naive	Scharer memory vs naive	Scharer mem vs naive
peak.119854	20.3979	-2.22077	0.577272	-3.847	0.000119571	0.00100704	Scharer	cd8 memory vs cd8 naive	memory vs naive	Scharer memory vs naive	Scharer mem vs naive
peak.129586	19.9618	-2.22084	0.618158	-3.59267	0.000327306	0.00242236	Scharer	cd8 memory vs cd8 naive	memory vs naive	Scharer memory vs naive	Scharer mem vs naive
peak.25237	47.319	-2.22085	0.447248	-4.96558	6.84958e-07	9.72604e-06	Scharer	cd8 memory vs cd8 naive	memory vs naive	Scharer memory vs naive	Scharer mem vs naive
peak.149810	37.9695	-2.22086	0.455582	-4.87478	1.0893e-06	1.48683e-05	Scharer	cd8 memory vs cd8 naive	memory vs naive	Scharer memory vs naive	Scharer mem vs naive
peak.48931	23.656	-2.22099	0.534275	-4.15701	3.22439e-05	0.000316333	Scharer	cd8 memory vs cd8 naive	memory vs naive	Scharer memory vs naive	Scharer mem vs naive
peak.47030	14.8728	-2.22134	0.650921	-3.41262	0.000643425	0.00433928	Scharer	cd8 memory vs cd8 naive	memory vs naive	Scharer memory vs naive	Scharer mem vs naive
peak.121921	6.24003	-2.22136	0.81926	-2.71143	0.00669946	0.0307243	Scharer	cd8 memory vs cd8 naive	memory vs naive	Scharer memory vs naive	Scharer mem vs naive
peak.22532	94.7998	-2.22174	0.323296	-6.87214	6.32461e-12	1.95126e-10	Scharer	cd8 memory vs cd8 naive	memory vs naive	Scharer memory vs naive	Scharer mem vs naive
peak.131746	9.33868	-2.22185	0.872243	-2.54728	0.0108566	0.0453958	Scharer	cd8 memory vs cd8 naive	memory vs naive	Scharer memory vs naive	Scharer mem vs naive
peak.98902	7.59365	-2.22185	0.841323	-2.6409	0.00826853	0.0364521	Scharer	cd8 memory vs cd8 naive	memory vs naive	Scharer memory vs naive	Scharer mem vs naive
peak.93879	15.7306	-2.22198	0.601463	-3.69429	0.000220504	0.00171776	Scharer	cd8 memory vs cd8 naive	memory vs naive	Scharer memory vs naive	Scharer mem vs naive
peak.140684	34.9005	-2.22215	0.482028	-4.61	4.02678e-06	4.88341e-05	Scharer	cd8 memory vs cd8 naive	memory vs naive	Scharer memory vs naive	Scharer mem vs naive
peak.107333	12.0654	-2.22222	0.678128	-3.277	0.00104917	0.00656876	Scharer	cd8 memory vs cd8 naive	memory vs naive	Scharer memory vs naive	Scharer mem vs naive
peak.200776	43.3592	-2.22226	0.342085	-6.49622	8.23607e-11	2.17926e-09	Scharer	cd8 memory vs cd8 naive	memory vs naive	Scharer memory vs naive	Scharer mem vs naive
peak.39720	9.52893	-2.22228	0.650685	-3.4153	0.000637122	0.00430389	Scharer	cd8 memory vs cd8 naive	memory vs naive	Scharer memory vs naive	Scharer mem vs naive
peak.37048	9.12627	-2.22234	0.812473	-2.73528	0.00623269	0.028956	Scharer	cd8 memory vs cd8 naive	memory vs naive	Scharer memory vs naive	Scharer mem vs naive
peak.198606	7.77567	-2.22293	0.848673	-2.6193	0.00881094	0.038361	Scharer	cd8 memory vs cd8 naive	memory vs naive	Scharer memory vs naive	Scharer mem vs naive
peak.196539	11.1356	-2.22337	0.796401	-2.79177	0.00524208	0.0250993	Scharer	cd8 memory vs cd8 naive	memory vs naive	Scharer memory vs naive	Scharer mem vs naive
peak.127416	16.5167	-2.22361	0.601371	-3.69757	0.000217675	0.00169824	Scharer	cd8 memory vs cd8 naive	memory vs naive	Scharer memory vs naive	Scharer mem vs naive
peak.18266	11.2625	-2.22376	0.785151	-2.83227	0.00462191	0.0226475	Scharer	cd8 memory vs cd8 naive	memory vs naive	Scharer memory vs naive	Scharer mem vs naive
peak.78018	38.8069	-2.2238	0.495391	-4.48897	7.15677e-06	8.2202e-05	Scharer	cd8 memory vs cd8 naive	memory vs naive	Scharer memory vs naive	Scharer mem vs naive
peak.15441	11.271	-2.2238	0.843011	-2.63793	0.00834137	0.0367049	Scharer	cd8 memory vs cd8 naive	memory vs naive	Scharer memory vs naive	Scharer mem vs naive
peak.202617	6.62006	-2.22381	0.869304	-2.55815	0.0105232	0.0442659	Scharer	cd8 memory vs cd8 naive	memory vs naive	Scharer memory vs naive	Scharer mem vs naive
peak.223038	9.66825	-2.22391	0.751363	-2.95984	0.00307797	0.0162023	Scharer	cd8 memory vs cd8 naive	memory vs naive	Scharer memory vs naive	Scharer mem vs naive
peak.23269	8.18574	-2.22406	0.762409	-2.91714	0.00353252	0.0181609	Scharer	cd8 memory vs cd8 naive	memory vs naive	Scharer memory vs naive	Scharer mem vs naive
peak.132058	11.5644	-2.22409	0.83695	-2.65738	0.00787514	0.0350413	Scharer	cd8 memory vs cd8 naive	memory vs naive	Scharer memory vs naive	Scharer mem vs naive
peak.108262	14.0683	-2.22413	0.635699	-3.49872	0.000467504	0.00330159	Scharer	cd8 memory vs cd8 naive	memory vs naive	Scharer memory vs naive	Scharer mem vs naive
peak.80570	87.736	-2.22428	0.326703	-6.80825	9.87898e-12	2.96375e-10	Scharer	cd8 memory vs cd8 naive	memory vs naive	Scharer memory vs naive	Scharer mem vs naive
peak.50915	86.6788	-2.22457	0.257991	-8.6227	6.53957e-18	4.01723e-16	Scharer	cd8 memory vs cd8 naive	memory vs naive	Scharer memory vs naive	Scharer mem vs naive
peak.203988	40.2561	-2.22474	0.365087	-6.09373	1.10309e-09	2.50241e-08	Scharer	cd8 memory vs cd8 naive	memory vs naive	Scharer memory vs naive	Scharer mem vs naive
peak.181667	41.6306	-2.22519	0.380774	-5.84386	5.10041e-09	1.04886e-07	Scharer	cd8 memory vs cd8 naive	memory vs naive	Scharer memory vs naive	Scharer mem vs naive
peak.84623	7.0269	-2.22525	0.805042	-2.76414	0.00570731	0.0269271	Scharer	cd8 memory vs cd8 naive	memory vs naive	Scharer memory vs naive	Scharer mem vs naive
peak.32620	9.41103	-2.2257	0.724603	-3.07162	0.00212904	0.0119452	Scharer	cd8 memory vs cd8 naive	memory vs naive	Scharer memory vs naive	Scharer mem vs naive
peak.124276	32.7342	-2.2258	0.410979	-5.41584	6.10025e-08	1.04541e-06	Scharer	cd8 memory vs cd8 naive	memory vs naive	Scharer memory vs naive	Scharer mem vs naive
peak.184040	13.9658	-2.22596	0.6364	-3.49774	0.000469215	0.00331209	Scharer	cd8 memory vs cd8 naive	memory vs naive	Scharer memory vs naive	Scharer mem vs naive
peak.192495	18.35	-2.22603	0.500426	-4.44827	8.6563e-06	9.75713e-05	Scharer	cd8 memory vs cd8 naive	memory vs naive	Scharer memory vs naive	Scharer mem vs naive
peak.212166	10.9067	-2.22641	0.646601	-3.44324	0.00057478	0.00394185	Scharer	cd8 memory vs cd8 naive	memory vs naive	Scharer memory vs naive	Scharer mem vs naive
peak.168385	10.0456	-2.22661	0.715395	-3.11241	0.00185564	0.0106484	Scharer	cd8 memory vs cd8 naive	memory vs naive	Scharer memory vs naive	Scharer mem vs naive
peak.69925	13.5422	-2.22666	0.635232	-3.50527	0.000456148	0.00323214	Scharer	cd8 memory vs cd8 naive	memory vs naive	Scharer memory vs naive	Scharer mem vs naive
peak.108705	32.6493	-2.2268	0.390414	-5.7037	1.17236e-08	2.26915e-07	Scharer	cd8 memory vs cd8 naive	memory vs naive	Scharer memory vs naive	Scharer mem vs naive
peak.199910	22.1854	-2.22687	0.480082	-4.63853	3.50899e-06	4.3099e-05	Scharer	cd8 memory vs cd8 naive	memory vs naive	Scharer memory vs naive	Scharer mem vs naive
peak.170254	14.7308	-2.22689	0.544481	-4.08993	4.31496e-05	0.000409586	Scharer	cd8 memory vs cd8 naive	memory vs naive	Scharer memory vs naive	Scharer mem vs naive
peak.842	19.814	-2.22692	0.580818	-3.8341	0.000126024	0.00105496	Scharer	cd8 memory vs cd8 naive	memory vs naive	Scharer memory vs naive	Scharer mem vs naive
peak.63238	18.5023	-2.22698	0.554828	-4.01383	5.97423e-05	0.000545606	Scharer	cd8 memory vs cd8 naive	memory vs naive	Scharer memory vs naive	Scharer mem vs naive
peak.208930	55.1478	-2.22701	0.344873	-6.45746	1.06473e-10	2.77271e-09	Scharer	cd8 memory vs cd8 naive	memory vs naive	Scharer memory vs naive	Scharer mem vs naive
peak.194420	28.9977	-2.22708	0.486717	-4.57571	4.74612e-06	5.67026e-05	Scharer	cd8 memory vs cd8 naive	memory vs naive	Scharer memory vs naive	Scharer mem vs naive
peak.197053	9.0122	-2.22708	0.745963	-2.98551	0.0028311	0.0151239	Scharer	cd8 memory vs cd8 naive	memory vs naive	Scharer memory vs naive	Scharer mem vs naive
peak.213127	5.16376	-2.22709	0.883885	-2.51966	0.0117467	0.048367	Scharer	cd8 memory vs cd8 naive	memory vs naive	Scharer memory vs naive	Scharer mem vs naive
peak.69921	66.2029	-2.22729	0.341571	-6.52073	6.99662e-11	1.87454e-09	Scharer	cd8 memory vs cd8 naive	memory vs naive	Scharer memory vs naive	Scharer mem vs naive
peak.168697	13.0467	-2.22746	0.633864	-3.51409	0.000441257	0.00314014	Scharer	cd8 memory vs cd8 naive	memory vs naive	Scharer memory vs naive	Scharer mem vs naive
peak.129876	19.3544	-2.22753	0.509223	-4.37436	1.21787e-05	0.000132664	Scharer	cd8 memory vs cd8 naive	memory vs naive	Scharer memory vs naive	Scharer mem vs naive
peak.61527	108.526	-2.22762	0.258174	-8.62837	6.22318e-18	3.83105e-16	Scharer	cd8 memory vs cd8 naive	memory vs naive	Scharer memory vs naive	Scharer mem vs naive
peak.181146	6.2237	-2.22766	0.866696	-2.57029	0.0101614	0.043033	Scharer	cd8 memory vs cd8 naive	memory vs naive	Scharer memory vs naive	Scharer mem vs naive
peak.2488	14.2544	-2.22785	0.69093	-3.22442	0.0012623	0.00769494	Scharer	cd8 memory vs cd8 naive	memory vs naive	Scharer memory vs naive	Scharer mem vs naive
peak.4991	58.2165	-2.2279	0.413408	-5.3891	7.08106e-08	1.19899e-06	Scharer	cd8 memory vs cd8 naive	memory vs naive	Scharer memory vs naive	Scharer mem vs naive
peak.146897	6.78024	-2.22819	0.834297	-2.67074	0.0075685	0.0339442	Scharer	cd8 memory vs cd8 naive	memory vs naive	Scharer memory vs naive	Scharer mem vs naive
peak.2268	8.84261	-2.2283	0.754781	-2.95225	0.00315464	0.0165339	Scharer	cd8 memory vs cd8 naive	memory vs naive	Scharer memory vs naive	Scharer mem vs naive
peak.117657	5.19865	-2.22888	0.816806	-2.72878	0.00635694	0.0294329	Scharer	cd8 memory vs cd8 naive	memory vs naive	Scharer memory vs naive	Scharer mem vs naive
peak.209394	29.7772	-2.22893	0.418292	-5.32865	9.89433e-08	1.63203e-06	Scharer	cd8 memory vs cd8 naive	memory vs naive	Scharer memory vs naive	Scharer mem vs naive
peak.39747	37.8483	-2.22899	0.42215	-5.28009	1.29121e-07	2.09031e-06	Scharer	cd8 memory vs cd8 naive	memory vs naive	Scharer memory vs naive	Scharer mem vs naive
peak.131706	9.16907	-2.22906	0.712226	-3.12971	0.00174977	0.0101337	Scharer	cd8 memory vs cd8 naive	memory vs naive	Scharer memory vs naive	Scharer mem vs naive
peak.148289	47.496	-2.22912	0.382338	-5.83023	5.53522e-09	1.13221e-07	Scharer	cd8 memory vs cd8 naive	memory vs naive	Scharer memory vs naive	Scharer mem vs naive
peak.75062	38.8799	-2.22915	0.437702	-5.09286	3.52711e-07	5.29719e-06	Scharer	cd8 memory vs cd8 naive	memory vs naive	Scharer memory vs naive	Scharer mem vs naive
peak.205442	75.3713	-2.22949	0.354792	-6.28394	3.30104e-10	8.05062e-09	Scharer	cd8 memory vs cd8 naive	memory vs naive	Scharer memory vs naive	Scharer mem vs naive
peak.150272	13.0109	-2.2296	0.651346	-3.42307	0.00061918	0.0042015	Scharer	cd8 memory vs cd8 naive	memory vs naive	Scharer memory vs naive	Scharer mem vs naive
peak.123955	18.9419	-2.22971	0.554376	-4.02201	5.77033e-05	0.000529502	Scharer	cd8 memory vs cd8 naive	memory vs naive	Scharer memory vs naive	Scharer mem vs naive
peak.66438	14.7106	-2.22984	0.577929	-3.85833	0.000114167	0.000966274	Scharer	cd8 memory vs cd8 naive	memory vs naive	Scharer memory vs naive	Scharer mem vs naive
peak.116184	13.7072	-2.22991	0.694814	-3.20936	0.00133032	0.00804354	Scharer	cd8 memory vs cd8 naive	memory vs naive	Scharer memory vs naive	Scharer mem vs naive
peak.20063	21.6506	-2.22996	0.566878	-3.93375	8.36303e-05	0.000733986	Scharer	cd8 memory vs cd8 naive	memory vs naive	Scharer memory vs naive	Scharer mem vs naive
peak.44445	14.7242	-2.23001	0.618891	-3.60323	0.000314282	0.00233678	Scharer	cd8 memory vs cd8 naive	memory vs naive	Scharer memory vs naive	Scharer mem vs naive
peak.160452	56.5539	-2.23001	0.349495	-6.38066	1.76331e-10	4.4576e-09	Scharer	cd8 memory vs cd8 naive	memory vs naive	Scharer memory vs naive	Scharer mem vs naive
peak.208955	13.7233	-2.23017	0.676378	-3.29722	0.000976479	0.00618531	Scharer	cd8 memory vs cd8 naive	memory vs naive	Scharer memory vs naive	Scharer mem vs naive
peak.157930	17.0647	-2.23037	0.558902	-3.99062	6.59011e-05	0.000594534	Scharer	cd8 memory vs cd8 naive	memory vs naive	Scharer memory vs naive	Scharer mem vs naive
peak.37050	30.436	-2.23055	0.420031	-5.31045	1.09356e-07	1.78909e-06	Scharer	cd8 memory vs cd8 naive	memory vs naive	Scharer memory vs naive	Scharer mem vs naive
peak.166981	39.829	-2.23057	0.495148	-4.50486	6.64157e-06	7.69182e-05	Scharer	cd8 memory vs cd8 naive	memory vs naive	Scharer memory vs naive	Scharer mem vs naive
peak.17377	12.2233	-2.23065	0.656946	-3.39548	0.000685081	0.00457399	Scharer	cd8 memory vs cd8 naive	memory vs naive	Scharer memory vs naive	Scharer mem vs naive
peak.206161	14.6594	-2.2307	0.62781	-3.55314	0.000380663	0.00276318	Scharer	cd8 memory vs cd8 naive	memory vs naive	Scharer memory vs naive	Scharer mem vs naive
peak.119139	13.5308	-2.23076	0.621112	-3.59156	0.000328699	0.0024309	Scharer	cd8 memory vs cd8 naive	memory vs naive	Scharer memory vs naive	Scharer mem vs naive
peak.184963	13.5693	-2.23107	0.603369	-3.69769	0.00021757	0.00169766	Scharer	cd8 memory vs cd8 naive	memory vs naive	Scharer memory vs naive	Scharer mem vs naive
peak.129843	10.3486	-2.23119	0.749604	-2.9765	0.00291561	0.0155049	Scharer	cd8 memory vs cd8 naive	memory vs naive	Scharer memory vs naive	Scharer mem vs naive
peak.59893	13.3818	-2.23129	0.638057	-3.49701	0.000470512	0.00331981	Scharer	cd8 memory vs cd8 naive	memory vs naive	Scharer memory vs naive	Scharer mem vs naive
peak.68449	13.0435	-2.23132	0.864333	-2.58155	0.00983574	0.0419356	Scharer	cd8 memory vs cd8 naive	memory vs naive	Scharer memory vs naive	Scharer mem vs naive
peak.19042	10.3533	-2.23143	0.871543	-2.56032	0.0104577	0.0440324	Scharer	cd8 memory vs cd8 naive	memory vs naive	Scharer memory vs naive	Scharer mem vs naive
peak.134139	25.3379	-2.23147	0.552046	-4.04218	5.29565e-05	0.000491106	Scharer	cd8 memory vs cd8 naive	memory vs naive	Scharer memory vs naive	Scharer mem vs naive
peak.167091	19.0324	-2.23161	0.537972	-4.1482	3.35102e-05	0.000327288	Scharer	cd8 memory vs cd8 naive	memory vs naive	Scharer memory vs naive	Scharer mem vs naive
peak.163307	11.8061	-2.23172	0.753716	-2.96095	0.0030669	0.0161592	Scharer	cd8 memory vs cd8 naive	memory vs naive	Scharer memory vs naive	Scharer mem vs naive
peak.193364	32.1502	-2.23175	0.468206	-4.76659	1.87369e-06	2.43839e-05	Scharer	cd8 memory vs cd8 naive	memory vs naive	Scharer memory vs naive	Scharer mem vs naive
peak.31988	10.4354	-2.23179	0.708936	-3.14808	0.00164348	0.00961183	Scharer	cd8 memory vs cd8 naive	memory vs naive	Scharer memory vs naive	Scharer mem vs naive
peak.199707	20.8072	-2.23197	0.62032	-3.5981	0.000320552	0.00237849	Scharer	cd8 memory vs cd8 naive	memory vs naive	Scharer memory vs naive	Scharer mem vs naive
peak.202660	10.2134	-2.232	0.830066	-2.68895	0.00716772	0.0324601	Scharer	cd8 memory vs cd8 naive	memory vs naive	Scharer memory vs naive	Scharer mem vs naive
peak.17277	21.3892	-2.23211	0.475711	-4.69216	2.70339e-06	3.40113e-05	Scharer	cd8 memory vs cd8 naive	memory vs naive	Scharer memory vs naive	Scharer mem vs naive
peak.216256	25.8426	-2.2323	0.541725	-4.12073	3.7768e-05	0.000363715	Scharer	cd8 memory vs cd8 naive	memory vs naive	Scharer memory vs naive	Scharer mem vs naive
peak.121068	12.4502	-2.23235	0.766483	-2.91246	0.00358599	0.0183795	Scharer	cd8 memory vs cd8 naive	memory vs naive	Scharer memory vs naive	Scharer mem vs naive
peak.176008	7.97108	-2.23235	0.845985	-2.63876	0.00832103	0.0366368	Scharer	cd8 memory vs cd8 naive	memory vs naive	Scharer memory vs naive	Scharer mem vs naive
peak.69772	24.9506	-2.23246	0.463571	-4.81579	1.46616e-06	1.95093e-05	Scharer	cd8 memory vs cd8 naive	memory vs naive	Scharer memory vs naive	Scharer mem vs naive
peak.121212	10.3532	-2.23252	0.771808	-2.89258	0.0038209	0.0193665	Scharer	cd8 memory vs cd8 naive	memory vs naive	Scharer memory vs naive	Scharer mem vs naive
peak.51491	7.71197	-2.23252	0.840094	-2.65747	0.00787304	0.0350338	Scharer	cd8 memory vs cd8 naive	memory vs naive	Scharer memory vs naive	Scharer mem vs naive
peak.62315	53.8523	-2.23257	0.580509	-3.84589	0.000120117	0.00101079	Scharer	cd8 memory vs cd8 naive	memory vs naive	Scharer memory vs naive	Scharer mem vs naive
peak.103320	9.06647	-2.2326	0.858539	-2.60046	0.00930989	0.040098	Scharer	cd8 memory vs cd8 naive	memory vs naive	Scharer memory vs naive	Scharer mem vs naive
peak.45737	60.4013	-2.23267	0.303894	-7.34687	2.02899e-13	7.62971e-12	Scharer	cd8 memory vs cd8 naive	memory vs naive	Scharer memory vs naive	Scharer mem vs naive
peak.185580	26.3171	-2.23275	0.571611	-3.90607	9.38107e-05	0.000812242	Scharer	cd8 memory vs cd8 naive	memory vs naive	Scharer memory vs naive	Scharer mem vs naive
peak.104567	19.8002	-2.23341	0.63268	-3.53008	0.00041544	0.00298194	Scharer	cd8 memory vs cd8 naive	memory vs naive	Scharer memory vs naive	Scharer mem vs naive
peak.45400	35.0717	-2.2335	0.373852	-5.9743	2.31086e-09	5.00518e-08	Scharer	cd8 memory vs cd8 naive	memory vs naive	Scharer memory vs naive	Scharer mem vs naive
peak.213879	21.8949	-2.23356	0.484498	-4.61005	4.02568e-06	4.88241e-05	Scharer	cd8 memory vs cd8 naive	memory vs naive	Scharer memory vs naive	Scharer mem vs naive
peak.56607	12.1094	-2.23364	0.652621	-3.42257	0.000620331	0.0042075	Scharer	cd8 memory vs cd8 naive	memory vs naive	Scharer memory vs naive	Scharer mem vs naive
peak.64120	88.1042	-2.2339	0.315078	-7.08999	1.34118e-12	4.52725e-11	Scharer	cd8 memory vs cd8 naive	memory vs naive	Scharer memory vs naive	Scharer mem vs naive
peak.118261	23.2447	-2.23403	0.505847	-4.41642	1.0035e-05	0.000111493	Scharer	cd8 memory vs cd8 naive	memory vs naive	Scharer memory vs naive	Scharer mem vs naive
peak.109431	13.3086	-2.23425	0.86987	-2.56848	0.0102145	0.0432136	Scharer	cd8 memory vs cd8 naive	memory vs naive	Scharer memory vs naive	Scharer mem vs naive
peak.106297	12.4908	-2.23454	0.741175	-3.01486	0.00257098	0.0139643	Scharer	cd8 memory vs cd8 naive	memory vs naive	Scharer memory vs naive	Scharer mem vs naive
peak.13560	15.8752	-2.23465	0.574334	-3.89085	9.98932e-05	0.000858968	Scharer	cd8 memory vs cd8 naive	memory vs naive	Scharer memory vs naive	Scharer mem vs naive
peak.20667	8.91947	-2.23481	0.786412	-2.84178	0.00448622	0.0220991	Scharer	cd8 memory vs cd8 naive	memory vs naive	Scharer memory vs naive	Scharer mem vs naive
peak.312	9.24018	-2.23488	0.685631	-3.25959	0.00111573	0.00692023	Scharer	cd8 memory vs cd8 naive	memory vs naive	Scharer memory vs naive	Scharer mem vs naive
peak.9940	14.5603	-2.2349	0.606126	-3.68718	0.000226751	0.00175928	Scharer	cd8 memory vs cd8 naive	memory vs naive	Scharer memory vs naive	Scharer mem vs naive
peak.208736	132.098	-2.23494	0.20251	-11.0362	2.55665e-28	4.22801e-26	Scharer	cd8 memory vs cd8 naive	memory vs naive	Scharer memory vs naive	Scharer mem vs naive
peak.37018	8.74403	-2.23496	0.882102	-2.53368	0.0112873	0.0468511	Scharer	cd8 memory vs cd8 naive	memory vs naive	Scharer memory vs naive	Scharer mem vs naive
peak.48321	30.1893	-2.23499	0.434907	-5.13902	2.76182e-07	4.22792e-06	Scharer	cd8 memory vs cd8 naive	memory vs naive	Scharer memory vs naive	Scharer mem vs naive
peak.78082	58.3722	-2.23532	0.328993	-6.79443	1.08739e-11	3.24364e-10	Scharer	cd8 memory vs cd8 naive	memory vs naive	Scharer memory vs naive	Scharer mem vs naive
peak.189692	22.9356	-2.23533	0.494023	-4.52476	6.04647e-06	7.05556e-05	Scharer	cd8 memory vs cd8 naive	memory vs naive	Scharer memory vs naive	Scharer mem vs naive
peak.202974	48.1721	-2.2355	0.314601	-7.10582	1.19607e-12	4.05722e-11	Scharer	cd8 memory vs cd8 naive	memory vs naive	Scharer memory vs naive	Scharer mem vs naive
peak.38624	29.8969	-2.23622	0.436343	-5.1249	2.97692e-07	4.53351e-06	Scharer	cd8 memory vs cd8 naive	memory vs naive	Scharer memory vs naive	Scharer mem vs naive
peak.208977	8.06048	-2.23623	0.739274	-3.0249	0.00248717	0.0135907	Scharer	cd8 memory vs cd8 naive	memory vs naive	Scharer memory vs naive	Scharer mem vs naive
peak.200054	70.8601	-2.23627	0.363473	-6.1525	7.6271e-10	1.76475e-08	Scharer	cd8 memory vs cd8 naive	memory vs naive	Scharer memory vs naive	Scharer mem vs naive
peak.2164	6.45701	-2.2363	0.862441	-2.59299	0.00951459	0.04082	Scharer	cd8 memory vs cd8 naive	memory vs naive	Scharer memory vs naive	Scharer mem vs naive
peak.113935	136.303	-2.23633	0.211583	-10.5695	4.12725e-26	5.64884e-24	Scharer	cd8 memory vs cd8 naive	memory vs naive	Scharer memory vs naive	Scharer mem vs naive
peak.171382	63.9622	-2.23646	0.285412	-7.83591	4.65455e-15	2.10023e-13	Scharer	cd8 memory vs cd8 naive	memory vs naive	Scharer memory vs naive	Scharer mem vs naive
peak.5027	9.00437	-2.2365	0.869784	-2.57132	0.0101311	0.0429374	Scharer	cd8 memory vs cd8 naive	memory vs naive	Scharer memory vs naive	Scharer mem vs naive
peak.91603	19.4127	-2.23651	0.476669	-4.69196	2.70596e-06	3.40387e-05	Scharer	cd8 memory vs cd8 naive	memory vs naive	Scharer memory vs naive	Scharer mem vs naive
peak.148617	12.8768	-2.23659	0.651901	-3.43087	0.000601646	0.00409975	Scharer	cd8 memory vs cd8 naive	memory vs naive	Scharer memory vs naive	Scharer mem vs naive
peak.221614	15.5159	-2.23677	0.582925	-3.83715	0.000124469	0.0010434	Scharer	cd8 memory vs cd8 naive	memory vs naive	Scharer memory vs naive	Scharer mem vs naive
peak.35696	18.5456	-2.23734	0.514854	-4.34558	1.38907e-05	0.000149114	Scharer	cd8 memory vs cd8 naive	memory vs naive	Scharer memory vs naive	Scharer mem vs naive
peak.101361	23.4253	-2.23745	0.493526	-4.53359	5.79885e-06	6.79091e-05	Scharer	cd8 memory vs cd8 naive	memory vs naive	Scharer memory vs naive	Scharer mem vs naive
peak.83528	106.341	-2.23748	0.287333	-7.78708	6.85737e-15	3.03789e-13	Scharer	cd8 memory vs cd8 naive	memory vs naive	Scharer memory vs naive	Scharer mem vs naive
peak.47546	37.2388	-2.23749	0.646657	-3.46009	0.000539993	0.00373603	Scharer	cd8 memory vs cd8 naive	memory vs naive	Scharer memory vs naive	Scharer mem vs naive
peak.177636	23.8428	-2.23808	0.559856	-3.9976	6.39884e-05	0.000579273	Scharer	cd8 memory vs cd8 naive	memory vs naive	Scharer memory vs naive	Scharer mem vs naive
peak.51654	13.9564	-2.23839	0.829923	-2.6971	0.00699454	0.0318251	Scharer	cd8 memory vs cd8 naive	memory vs naive	Scharer memory vs naive	Scharer mem vs naive
peak.22104	6.58146	-2.23882	0.825873	-2.71085	0.00671118	0.0307657	Scharer	cd8 memory vs cd8 naive	memory vs naive	Scharer memory vs naive	Scharer mem vs naive
peak.213655	9.78493	-2.23914	0.771927	-2.90072	0.0037231	0.0189602	Scharer	cd8 memory vs cd8 naive	memory vs naive	Scharer memory vs naive	Scharer mem vs naive
peak.83137	21.5512	-2.23935	0.539992	-4.147	3.36855e-05	0.000328796	Scharer	cd8 memory vs cd8 naive	memory vs naive	Scharer memory vs naive	Scharer mem vs naive
peak.194423	19.8891	-2.23963	0.582616	-3.84408	0.000121004	0.00101772	Scharer	cd8 memory vs cd8 naive	memory vs naive	Scharer memory vs naive	Scharer mem vs naive
peak.207540	18.918	-2.23972	0.47353	-4.72983	2.2471e-06	2.87883e-05	Scharer	cd8 memory vs cd8 naive	memory vs naive	Scharer memory vs naive	Scharer mem vs naive
peak.71202	16.664	-2.23989	0.647297	-3.46037	0.000539434	0.00373305	Scharer	cd8 memory vs cd8 naive	memory vs naive	Scharer memory vs naive	Scharer mem vs naive
peak.177302	154.985	-2.23989	0.244499	-9.16115	5.13482e-20	3.92405e-18	Scharer	cd8 memory vs cd8 naive	memory vs naive	Scharer memory vs naive	Scharer mem vs naive
peak.154708	12.9206	-2.23999	0.672406	-3.3313	0.000864409	0.00557678	Scharer	cd8 memory vs cd8 naive	memory vs naive	Scharer memory vs naive	Scharer mem vs naive
peak.89389	40.7965	-2.24015	0.317836	-7.04814	1.81326e-12	6.02086e-11	Scharer	cd8 memory vs cd8 naive	memory vs naive	Scharer memory vs naive	Scharer mem vs naive
peak.215862	18.5831	-2.24025	0.546202	-4.10152	4.10453e-05	0.000391698	Scharer	cd8 memory vs cd8 naive	memory vs naive	Scharer memory vs naive	Scharer mem vs naive
peak.180067	28.3171	-2.24028	0.806216	-2.77876	0.00545662	0.0259395	Scharer	cd8 memory vs cd8 naive	memory vs naive	Scharer memory vs naive	Scharer mem vs naive
peak.137514	8.77171	-2.24029	0.730178	-3.06814	0.00215396	0.0120627	Scharer	cd8 memory vs cd8 naive	memory vs naive	Scharer memory vs naive	Scharer mem vs naive
peak.194039	60.813	-2.24035	0.305326	-7.33755	2.17532e-13	8.13571e-12	Scharer	cd8 memory vs cd8 naive	memory vs naive	Scharer memory vs naive	Scharer mem vs naive
peak.148510	38.4703	-2.24035	0.468002	-4.78705	1.69251e-06	2.22151e-05	Scharer	cd8 memory vs cd8 naive	memory vs naive	Scharer memory vs naive	Scharer mem vs naive
peak.147020	17.0564	-2.24046	0.681545	-3.28732	0.00101145	0.00637065	Scharer	cd8 memory vs cd8 naive	memory vs naive	Scharer memory vs naive	Scharer mem vs naive
peak.66735	7.65692	-2.24046	0.871576	-2.57058	0.0101527	0.043007	Scharer	cd8 memory vs cd8 naive	memory vs naive	Scharer memory vs naive	Scharer mem vs naive
peak.134911	44.8344	-2.24064	0.456972	-4.90324	9.4271e-07	1.30149e-05	Scharer	cd8 memory vs cd8 naive	memory vs naive	Scharer memory vs naive	Scharer mem vs naive
peak.150727	10.3774	-2.24087	0.714883	-3.1346	0.00172091	0.00999134	Scharer	cd8 memory vs cd8 naive	memory vs naive	Scharer memory vs naive	Scharer mem vs naive
peak.125670	78.8154	-2.24109	0.316983	-7.07005	1.54873e-12	5.19335e-11	Scharer	cd8 memory vs cd8 naive	memory vs naive	Scharer memory vs naive	Scharer mem vs naive
peak.213592	9.4882	-2.24128	0.746045	-3.00422	0.0026626	0.014373	Scharer	cd8 memory vs cd8 naive	memory vs naive	Scharer memory vs naive	Scharer mem vs naive
peak.1011	35.9304	-2.24188	0.401668	-5.58143	2.38548e-08	4.38823e-07	Scharer	cd8 memory vs cd8 naive	memory vs naive	Scharer memory vs naive	Scharer mem vs naive
peak.183777	42.1967	-2.24213	0.449775	-4.98501	6.19592e-07	8.87582e-06	Scharer	cd8 memory vs cd8 naive	memory vs naive	Scharer memory vs naive	Scharer mem vs naive
peak.88501	5.9185	-2.24215	0.86816	-2.58265	0.00980441	0.0418309	Scharer	cd8 memory vs cd8 naive	memory vs naive	Scharer memory vs naive	Scharer mem vs naive
peak.198781	19.4203	-2.24216	0.525658	-4.26543	1.99518e-05	0.000205747	Scharer	cd8 memory vs cd8 naive	memory vs naive	Scharer memory vs naive	Scharer mem vs naive
peak.148302	11.2072	-2.24228	0.671297	-3.34022	0.000837106	0.00542636	Scharer	cd8 memory vs cd8 naive	memory vs naive	Scharer memory vs naive	Scharer mem vs naive
peak.172781	8.33449	-2.2424	0.827586	-2.70956	0.00673719	0.0308588	Scharer	cd8 memory vs cd8 naive	memory vs naive	Scharer memory vs naive	Scharer mem vs naive
peak.157821	89.7014	-2.24254	0.241997	-9.2668	1.91821e-20	1.53017e-18	Scharer	cd8 memory vs cd8 naive	memory vs naive	Scharer memory vs naive	Scharer mem vs naive
peak.213892	41.3318	-2.2428	0.322606	-6.95214	3.59786e-12	1.14706e-10	Scharer	cd8 memory vs cd8 naive	memory vs naive	Scharer memory vs naive	Scharer mem vs naive
peak.40886	95.0426	-2.243	0.268538	-8.35265	6.67482e-17	3.71484e-15	Scharer	cd8 memory vs cd8 naive	memory vs naive	Scharer memory vs naive	Scharer mem vs naive
peak.124102	14.0405	-2.24326	0.73199	-3.0646	0.00217959	0.0121818	Scharer	cd8 memory vs cd8 naive	memory vs naive	Scharer memory vs naive	Scharer mem vs naive
peak.178674	20.2749	-2.24335	0.520265	-4.31193	1.61835e-05	0.000170852	Scharer	cd8 memory vs cd8 naive	memory vs naive	Scharer memory vs naive	Scharer mem vs naive
peak.42101	21.4973	-2.24341	0.520352	-4.31133	1.62279e-05	0.000171236	Scharer	cd8 memory vs cd8 naive	memory vs naive	Scharer memory vs naive	Scharer mem vs naive
peak.69281	6.44592	-2.24391	0.868029	-2.58506	0.00973616	0.041592	Scharer	cd8 memory vs cd8 naive	memory vs naive	Scharer memory vs naive	Scharer mem vs naive
peak.166980	6.44533	-2.24415	0.874915	-2.56499	0.0103178	0.0435613	Scharer	cd8 memory vs cd8 naive	memory vs naive	Scharer memory vs naive	Scharer mem vs naive
peak.72871	25.8102	-2.24446	0.446841	-5.02295	5.08831e-07	7.39052e-06	Scharer	cd8 memory vs cd8 naive	memory vs naive	Scharer memory vs naive	Scharer mem vs naive
peak.36735	118.357	-2.24451	0.255249	-8.79339	1.4511e-18	9.51598e-17	Scharer	cd8 memory vs cd8 naive	memory vs naive	Scharer memory vs naive	Scharer mem vs naive
peak.152574	39.7066	-2.24452	0.386168	-5.8123	6.1622e-09	1.25158e-07	Scharer	cd8 memory vs cd8 naive	memory vs naive	Scharer memory vs naive	Scharer mem vs naive
peak.208018	9.95571	-2.24458	0.729014	-3.07893	0.00207748	0.0117042	Scharer	cd8 memory vs cd8 naive	memory vs naive	Scharer memory vs naive	Scharer mem vs naive
peak.166936	57.7801	-2.24463	0.353695	-6.34623	2.20655e-10	5.5112e-09	Scharer	cd8 memory vs cd8 naive	memory vs naive	Scharer memory vs naive	Scharer mem vs naive
peak.17375	168.068	-2.24475	0.244643	-9.17558	4.49155e-20	3.44617e-18	Scharer	cd8 memory vs cd8 naive	memory vs naive	Scharer memory vs naive	Scharer mem vs naive
peak.27207	49.0096	-2.24478	0.392782	-5.71506	1.09664e-08	2.13238e-07	Scharer	cd8 memory vs cd8 naive	memory vs naive	Scharer memory vs naive	Scharer mem vs naive
peak.38449	24.4818	-2.24519	0.449228	-4.99789	5.79596e-07	8.34435e-06	Scharer	cd8 memory vs cd8 naive	memory vs naive	Scharer memory vs naive	Scharer mem vs naive
peak.215483	9.71847	-2.24525	0.680621	-3.29883	0.000970903	0.00615788	Scharer	cd8 memory vs cd8 naive	memory vs naive	Scharer memory vs naive	Scharer mem vs naive
peak.89396	19.8658	-2.24528	0.556592	-4.03399	5.48386e-05	0.000506469	Scharer	cd8 memory vs cd8 naive	memory vs naive	Scharer memory vs naive	Scharer mem vs naive
peak.42243	6.40969	-2.24536	0.786754	-2.85396	0.00431785	0.021415	Scharer	cd8 memory vs cd8 naive	memory vs naive	Scharer memory vs naive	Scharer mem vs naive
peak.203890	32.1419	-2.24565	0.436434	-5.14545	2.66884e-07	4.09646e-06	Scharer	cd8 memory vs cd8 naive	memory vs naive	Scharer memory vs naive	Scharer mem vs naive
peak.67742	16.3255	-2.24595	0.693141	-3.24025	0.00119425	0.0073412	Scharer	cd8 memory vs cd8 naive	memory vs naive	Scharer memory vs naive	Scharer mem vs naive
peak.147795	21.5905	-2.24626	0.545918	-4.11466	3.87758e-05	0.000372218	Scharer	cd8 memory vs cd8 naive	memory vs naive	Scharer memory vs naive	Scharer mem vs naive
peak.20551	9.36058	-2.24649	0.841813	-2.66863	0.00761609	0.0341082	Scharer	cd8 memory vs cd8 naive	memory vs naive	Scharer memory vs naive	Scharer mem vs naive
peak.36045	27.8624	-2.2465	0.549456	-4.0886	4.33987e-05	0.000411724	Scharer	cd8 memory vs cd8 naive	memory vs naive	Scharer memory vs naive	Scharer mem vs naive
peak.40782	40.3937	-2.24686	0.388243	-5.78725	7.15495e-09	1.4355e-07	Scharer	cd8 memory vs cd8 naive	memory vs naive	Scharer memory vs naive	Scharer mem vs naive
peak.104581	24.6224	-2.24694	0.447258	-5.02383	5.06522e-07	7.35974e-06	Scharer	cd8 memory vs cd8 naive	memory vs naive	Scharer memory vs naive	Scharer mem vs naive
peak.170929	19.4251	-2.24699	0.596667	-3.7659	0.000165949	0.00133943	Scharer	cd8 memory vs cd8 naive	memory vs naive	Scharer memory vs naive	Scharer mem vs naive
peak.208925	16.7095	-2.24719	0.602499	-3.72979	0.000191642	0.00151963	Scharer	cd8 memory vs cd8 naive	memory vs naive	Scharer memory vs naive	Scharer mem vs naive
peak.207572	33.577	-2.24749	0.432718	-5.19389	2.05943e-07	3.22638e-06	Scharer	cd8 memory vs cd8 naive	memory vs naive	Scharer memory vs naive	Scharer mem vs naive
peak.121206	14.6321	-2.24761	0.646774	-3.47511	0.000510635	0.00356045	Scharer	cd8 memory vs cd8 naive	memory vs naive	Scharer memory vs naive	Scharer mem vs naive
peak.103289	15.9203	-2.24767	0.602724	-3.72919	0.000192094	0.00152286	Scharer	cd8 memory vs cd8 naive	memory vs naive	Scharer memory vs naive	Scharer mem vs naive
peak.22541	22.2165	-2.24779	0.505029	-4.45081	8.55454e-06	9.65754e-05	Scharer	cd8 memory vs cd8 naive	memory vs naive	Scharer memory vs naive	Scharer mem vs naive
peak.74341	13.8267	-2.24814	0.64366	-3.49275	0.000478079	0.00336532	Scharer	cd8 memory vs cd8 naive	memory vs naive	Scharer memory vs naive	Scharer mem vs naive
peak.4644	32.7601	-2.24825	0.556931	-4.03686	5.41715e-05	0.000501218	Scharer	cd8 memory vs cd8 naive	memory vs naive	Scharer memory vs naive	Scharer mem vs naive
peak.107904	93.3125	-2.24827	0.238317	-9.43393	3.95004e-21	3.3686e-19	Scharer	cd8 memory vs cd8 naive	memory vs naive	Scharer memory vs naive	Scharer mem vs naive
peak.129780	15.9426	-2.24831	0.578649	-3.88545	0.000102139	0.000876098	Scharer	cd8 memory vs cd8 naive	memory vs naive	Scharer memory vs naive	Scharer mem vs naive
peak.45034	7.94799	-2.24837	0.888157	-2.5315	0.0113575	0.0470781	Scharer	cd8 memory vs cd8 naive	memory vs naive	Scharer memory vs naive	Scharer mem vs naive
peak.4086	48.082	-2.24845	0.372835	-6.03067	1.63277e-09	3.60558e-08	Scharer	cd8 memory vs cd8 naive	memory vs naive	Scharer memory vs naive	Scharer mem vs naive
peak.151822	11.6099	-2.24882	0.600523	-3.74477	0.00018056	0.00144141	Scharer	cd8 memory vs cd8 naive	memory vs naive	Scharer memory vs naive	Scharer mem vs naive
peak.98674	19.51	-2.24935	0.602772	-3.73167	0.000190212	0.00150981	Scharer	cd8 memory vs cd8 naive	memory vs naive	Scharer memory vs naive	Scharer mem vs naive
peak.19456	23.7244	-2.24948	0.479539	-4.69093	2.71973e-06	3.41995e-05	Scharer	cd8 memory vs cd8 naive	memory vs naive	Scharer memory vs naive	Scharer mem vs naive
peak.53205	8.22559	-2.24948	0.742506	-3.02958	0.00244895	0.01342	Scharer	cd8 memory vs cd8 naive	memory vs naive	Scharer memory vs naive	Scharer mem vs naive
peak.79942	20.5372	-2.24955	0.561334	-4.00752	6.13609e-05	0.000558705	Scharer	cd8 memory vs cd8 naive	memory vs naive	Scharer memory vs naive	Scharer mem vs naive
peak.148552	9.80128	-2.24987	0.822283	-2.73613	0.00621672	0.0288897	Scharer	cd8 memory vs cd8 naive	memory vs naive	Scharer memory vs naive	Scharer mem vs naive
peak.209959	7.6238	-2.25012	0.700762	-3.21096	0.00132291	0.0080037	Scharer	cd8 memory vs cd8 naive	memory vs naive	Scharer memory vs naive	Scharer mem vs naive
peak.98910	26.2217	-2.25013	0.507609	-4.4328	9.30155e-06	0.000104172	Scharer	cd8 memory vs cd8 naive	memory vs naive	Scharer memory vs naive	Scharer mem vs naive
peak.33122	21.5448	-2.25014	0.49636	-4.53329	5.80715e-06	6.79878e-05	Scharer	cd8 memory vs cd8 naive	memory vs naive	Scharer memory vs naive	Scharer mem vs naive
peak.104276	78.8601	-2.25023	0.244274	-9.21188	3.20468e-20	2.50779e-18	Scharer	cd8 memory vs cd8 naive	memory vs naive	Scharer memory vs naive	Scharer mem vs naive
peak.104777	25.4424	-2.25029	0.476791	-4.71965	2.3625e-06	3.01372e-05	Scharer	cd8 memory vs cd8 naive	memory vs naive	Scharer memory vs naive	Scharer mem vs naive
peak.91253	16.7781	-2.25035	0.612427	-3.67447	0.00023834	0.00183667	Scharer	cd8 memory vs cd8 naive	memory vs naive	Scharer memory vs naive	Scharer mem vs naive
peak.104575	44.1124	-2.25065	0.343701	-6.54828	5.82044e-11	1.57751e-09	Scharer	cd8 memory vs cd8 naive	memory vs naive	Scharer memory vs naive	Scharer mem vs naive
peak.9285	33.3545	-2.25069	0.434211	-5.18341	2.17869e-07	3.39936e-06	Scharer	cd8 memory vs cd8 naive	memory vs naive	Scharer memory vs naive	Scharer mem vs naive
peak.183938	10.1247	-2.25081	0.772503	-2.91365	0.00357227	0.0183271	Scharer	cd8 memory vs cd8 naive	memory vs naive	Scharer memory vs naive	Scharer mem vs naive
peak.22453	11.3526	-2.25098	0.801066	-2.80999	0.00495437	0.0239815	Scharer	cd8 memory vs cd8 naive	memory vs naive	Scharer memory vs naive	Scharer mem vs naive
peak.91368	15.4681	-2.25112	0.588683	-3.824	0.000131306	0.00109277	Scharer	cd8 memory vs cd8 naive	memory vs naive	Scharer memory vs naive	Scharer mem vs naive
peak.196378	19.1145	-2.25116	0.499231	-4.50925	6.50564e-06	7.54907e-05	Scharer	cd8 memory vs cd8 naive	memory vs naive	Scharer memory vs naive	Scharer mem vs naive
peak.152468	18.5891	-2.25123	0.606666	-3.71082	0.000206592	0.00162159	Scharer	cd8 memory vs cd8 naive	memory vs naive	Scharer memory vs naive	Scharer mem vs naive
peak.22903	31.8076	-2.25126	0.432686	-5.20299	1.96107e-07	3.08179e-06	Scharer	cd8 memory vs cd8 naive	memory vs naive	Scharer memory vs naive	Scharer mem vs naive
peak.80551	103.632	-2.25126	0.289319	-7.78126	7.18063e-15	3.17216e-13	Scharer	cd8 memory vs cd8 naive	memory vs naive	Scharer memory vs naive	Scharer mem vs naive
peak.134566	20.4179	-2.25169	0.481843	-4.67309	2.96705e-06	3.70354e-05	Scharer	cd8 memory vs cd8 naive	memory vs naive	Scharer memory vs naive	Scharer mem vs naive
peak.117540	85.2951	-2.25204	0.356138	-6.32351	2.55685e-10	6.32854e-09	Scharer	cd8 memory vs cd8 naive	memory vs naive	Scharer memory vs naive	Scharer mem vs naive
peak.119078	16.33	-2.25222	0.612299	-3.67829	0.000234799	0.00181302	Scharer	cd8 memory vs cd8 naive	memory vs naive	Scharer memory vs naive	Scharer mem vs naive
peak.26041	61.9858	-2.25244	0.374872	-6.00857	1.87167e-09	4.10379e-08	Scharer	cd8 memory vs cd8 naive	memory vs naive	Scharer memory vs naive	Scharer mem vs naive
peak.90994	28.0585	-2.25259	0.42506	-5.29947	1.16141e-07	1.89347e-06	Scharer	cd8 memory vs cd8 naive	memory vs naive	Scharer memory vs naive	Scharer mem vs naive
peak.91782	32.7227	-2.25264	0.463277	-4.86241	1.15968e-06	1.57351e-05	Scharer	cd8 memory vs cd8 naive	memory vs naive	Scharer memory vs naive	Scharer mem vs naive
peak.54981	35.3719	-2.2528	0.450571	-4.99989	5.73639e-07	8.26272e-06	Scharer	cd8 memory vs cd8 naive	memory vs naive	Scharer memory vs naive	Scharer mem vs naive
peak.14841	20.1839	-2.25283	0.513407	-4.388	1.14398e-05	0.000125334	Scharer	cd8 memory vs cd8 naive	memory vs naive	Scharer memory vs naive	Scharer mem vs naive
peak.37052	13.0531	-2.25293	0.726373	-3.10162	0.00192463	0.010979	Scharer	cd8 memory vs cd8 naive	memory vs naive	Scharer memory vs naive	Scharer mem vs naive
peak.83174	103.401	-2.25299	0.315723	-7.13599	9.60954e-13	3.29786e-11	Scharer	cd8 memory vs cd8 naive	memory vs naive	Scharer memory vs naive	Scharer mem vs naive
peak.223026	80.512	-2.25305	0.323773	-6.95875	3.43299e-12	1.09693e-10	Scharer	cd8 memory vs cd8 naive	memory vs naive	Scharer memory vs naive	Scharer mem vs naive
peak.65145	10.6994	-2.25323	0.669734	-3.36437	0.000767181	0.00503693	Scharer	cd8 memory vs cd8 naive	memory vs naive	Scharer memory vs naive	Scharer mem vs naive
peak.199956	10.2885	-2.25334	0.669347	-3.36648	0.000761343	0.00500505	Scharer	cd8 memory vs cd8 naive	memory vs naive	Scharer memory vs naive	Scharer mem vs naive
peak.118371	11.8102	-2.25347	0.594673	-3.78942	0.000150997	0.00123395	Scharer	cd8 memory vs cd8 naive	memory vs naive	Scharer memory vs naive	Scharer mem vs naive
peak.144557	11.5927	-2.25348	0.660289	-3.41287	0.00064283	0.00433628	Scharer	cd8 memory vs cd8 naive	memory vs naive	Scharer memory vs naive	Scharer mem vs naive
peak.29206	39.9132	-2.25402	0.427865	-5.26807	1.37866e-07	2.22188e-06	Scharer	cd8 memory vs cd8 naive	memory vs naive	Scharer memory vs naive	Scharer mem vs naive
peak.214279	61.5293	-2.25418	0.397866	-5.66566	1.46458e-08	2.79131e-07	Scharer	cd8 memory vs cd8 naive	memory vs naive	Scharer memory vs naive	Scharer mem vs naive
peak.133561	36.3527	-2.25426	0.422417	-5.33658	9.47142e-08	1.56765e-06	Scharer	cd8 memory vs cd8 naive	memory vs naive	Scharer memory vs naive	Scharer mem vs naive
peak.24405	15.5022	-2.25427	0.676728	-3.33113	0.000864946	0.00558004	Scharer	cd8 memory vs cd8 naive	memory vs naive	Scharer memory vs naive	Scharer mem vs naive
peak.130528	9.91337	-2.25432	0.662948	-3.40045	0.000672757	0.00450703	Scharer	cd8 memory vs cd8 naive	memory vs naive	Scharer memory vs naive	Scharer mem vs naive
peak.22715	17.0352	-2.2545	0.631817	-3.56829	0.000359324	0.00262594	Scharer	cd8 memory vs cd8 naive	memory vs naive	Scharer memory vs naive	Scharer mem vs naive
peak.122713	49.9126	-2.25454	0.354215	-6.36488	1.9544e-10	4.91122e-09	Scharer	cd8 memory vs cd8 naive	memory vs naive	Scharer memory vs naive	Scharer mem vs naive
peak.82663	52.4489	-2.25455	0.34185	-6.59515	4.24826e-11	1.17236e-09	Scharer	cd8 memory vs cd8 naive	memory vs naive	Scharer memory vs naive	Scharer mem vs naive
peak.200074	15.3551	-2.25468	0.600966	-3.75176	0.000175595	0.00140671	Scharer	cd8 memory vs cd8 naive	memory vs naive	Scharer memory vs naive	Scharer mem vs naive
peak.212379	45.0373	-2.25473	0.411894	-5.47405	4.39865e-08	7.71943e-07	Scharer	cd8 memory vs cd8 naive	memory vs naive	Scharer memory vs naive	Scharer mem vs naive
peak.115673	8.97926	-2.25478	0.896482	-2.51515	0.0118983	0.0488511	Scharer	cd8 memory vs cd8 naive	memory vs naive	Scharer memory vs naive	Scharer mem vs naive
peak.186985	15.7595	-2.25489	0.686491	-3.28466	0.00102104	0.00642027	Scharer	cd8 memory vs cd8 naive	memory vs naive	Scharer memory vs naive	Scharer mem vs naive
peak.35512	26.4084	-2.25501	0.395766	-5.69785	1.21329e-08	2.3426e-07	Scharer	cd8 memory vs cd8 naive	memory vs naive	Scharer memory vs naive	Scharer mem vs naive
peak.170006	16.2481	-2.25547	0.647668	-3.48245	0.000496844	0.00347801	Scharer	cd8 memory vs cd8 naive	memory vs naive	Scharer memory vs naive	Scharer mem vs naive
peak.37348	19.8249	-2.25571	0.553352	-4.07645	4.57291e-05	0.000431065	Scharer	cd8 memory vs cd8 naive	memory vs naive	Scharer memory vs naive	Scharer mem vs naive
peak.40186	8.27797	-2.2558	0.79792	-2.8271	0.00469714	0.02294	Scharer	cd8 memory vs cd8 naive	memory vs naive	Scharer memory vs naive	Scharer mem vs naive
peak.197104	22.1065	-2.25598	0.567659	-3.97418	7.06214e-05	0.000631955	Scharer	cd8 memory vs cd8 naive	memory vs naive	Scharer memory vs naive	Scharer mem vs naive
peak.89773	9.7904	-2.25599	0.870306	-2.59218	0.00953703	0.0409	Scharer	cd8 memory vs cd8 naive	memory vs naive	Scharer memory vs naive	Scharer mem vs naive
peak.78087	19.4261	-2.25607	0.547829	-4.1182	3.8185e-05	0.000367363	Scharer	cd8 memory vs cd8 naive	memory vs naive	Scharer memory vs naive	Scharer mem vs naive
peak.88827	62.5397	-2.25612	0.296273	-7.61503	2.6364e-14	1.09368e-12	Scharer	cd8 memory vs cd8 naive	memory vs naive	Scharer memory vs naive	Scharer mem vs naive
peak.167103	6.64291	-2.2562	0.849223	-2.65678	0.00788918	0.03509	Scharer	cd8 memory vs cd8 naive	memory vs naive	Scharer memory vs naive	Scharer mem vs naive
peak.83306	17.7862	-2.25626	0.527904	-4.27401	1.91991e-05	0.000198779	Scharer	cd8 memory vs cd8 naive	memory vs naive	Scharer memory vs naive	Scharer mem vs naive
peak.193317	15.9244	-2.25627	0.690071	-3.26962	0.00107693	0.00671284	Scharer	cd8 memory vs cd8 naive	memory vs naive	Scharer memory vs naive	Scharer mem vs naive
peak.48557	9.16037	-2.2563	0.831662	-2.713	0.0066677	0.0306038	Scharer	cd8 memory vs cd8 naive	memory vs naive	Scharer memory vs naive	Scharer mem vs naive
peak.80658	88.6486	-2.25637	0.308059	-7.32446	2.39863e-13	8.91878e-12	Scharer	cd8 memory vs cd8 naive	memory vs naive	Scharer memory vs naive	Scharer mem vs naive
peak.42336	14.589	-2.25653	0.606679	-3.71949	0.000199626	0.00157449	Scharer	cd8 memory vs cd8 naive	memory vs naive	Scharer memory vs naive	Scharer mem vs naive
peak.173571	16.5365	-2.25675	0.539668	-4.18173	2.89303e-05	0.00028695	Scharer	cd8 memory vs cd8 naive	memory vs naive	Scharer memory vs naive	Scharer mem vs naive
peak.175232	8.53849	-2.25689	0.878061	-2.57031	0.0101608	0.0430318	Scharer	cd8 memory vs cd8 naive	memory vs naive	Scharer memory vs naive	Scharer mem vs naive
peak.100540	125.799	-2.25695	0.238376	-9.46802	2.852e-21	2.46133e-19	Scharer	cd8 memory vs cd8 naive	memory vs naive	Scharer memory vs naive	Scharer mem vs naive
peak.39143	24.8396	-2.25712	0.472883	-4.77311	1.81403e-06	2.36788e-05	Scharer	cd8 memory vs cd8 naive	memory vs naive	Scharer memory vs naive	Scharer mem vs naive
peak.107701	29.3175	-2.25723	0.465752	-4.84643	1.25703e-06	1.69325e-05	Scharer	cd8 memory vs cd8 naive	memory vs naive	Scharer memory vs naive	Scharer mem vs naive
peak.45053	11.8403	-2.25727	0.767515	-2.94101	0.00327141	0.0170394	Scharer	cd8 memory vs cd8 naive	memory vs naive	Scharer memory vs naive	Scharer mem vs naive
peak.108293	17.2004	-2.2575	0.668531	-3.37681	0.000733324	0.00484666	Scharer	cd8 memory vs cd8 naive	memory vs naive	Scharer memory vs naive	Scharer mem vs naive
peak.52080	9.23578	-2.25755	0.784739	-2.87681	0.00401715	0.0201778	Scharer	cd8 memory vs cd8 naive	memory vs naive	Scharer memory vs naive	Scharer mem vs naive
peak.95256	8.65208	-2.25758	0.829533	-2.72151	0.00649851	0.0299616	Scharer	cd8 memory vs cd8 naive	memory vs naive	Scharer memory vs naive	Scharer mem vs naive
peak.221793	14.0294	-2.25765	0.562194	-4.01579	5.92468e-05	0.000541624	Scharer	cd8 memory vs cd8 naive	memory vs naive	Scharer memory vs naive	Scharer mem vs naive
peak.45499	52.7717	-2.2577	0.30488	-7.40521	1.30941e-13	5.02662e-12	Scharer	cd8 memory vs cd8 naive	memory vs naive	Scharer memory vs naive	Scharer mem vs naive
peak.1735	13.8386	-2.25781	0.636985	-3.54452	0.000393324	0.00284292	Scharer	cd8 memory vs cd8 naive	memory vs naive	Scharer memory vs naive	Scharer mem vs naive
peak.16568	239.189	-2.25798	0.170391	-13.2517	4.40831e-40	1.86316e-37	Scharer	cd8 memory vs cd8 naive	memory vs naive	Scharer memory vs naive	Scharer mem vs naive
peak.114495	8.03704	-2.25804	0.870111	-2.59511	0.00945603	0.0406142	Scharer	cd8 memory vs cd8 naive	memory vs naive	Scharer memory vs naive	Scharer mem vs naive
peak.62331	23.0627	-2.2581	0.445792	-5.06537	4.07609e-07	6.04035e-06	Scharer	cd8 memory vs cd8 naive	memory vs naive	Scharer memory vs naive	Scharer mem vs naive
peak.163233	10.2038	-2.25816	0.735771	-3.06911	0.00214699	0.0120319	Scharer	cd8 memory vs cd8 naive	memory vs naive	Scharer memory vs naive	Scharer mem vs naive
peak.36716	20.061	-2.25824	0.523588	-4.313	1.61053e-05	0.000170152	Scharer	cd8 memory vs cd8 naive	memory vs naive	Scharer memory vs naive	Scharer mem vs naive
peak.188098	24.1796	-2.25826	0.434605	-5.19611	2.03506e-07	3.18937e-06	Scharer	cd8 memory vs cd8 naive	memory vs naive	Scharer memory vs naive	Scharer mem vs naive
peak.42164	10.4568	-2.25837	0.793942	-2.8445	0.00444816	0.0219404	Scharer	cd8 memory vs cd8 naive	memory vs naive	Scharer memory vs naive	Scharer mem vs naive
peak.3662	56.2058	-2.25865	0.333172	-6.77925	1.208e-11	3.57444e-10	Scharer	cd8 memory vs cd8 naive	memory vs naive	Scharer memory vs naive	Scharer mem vs naive
peak.151895	10.3081	-2.25869	0.791023	-2.8554	0.00429828	0.0213356	Scharer	cd8 memory vs cd8 naive	memory vs naive	Scharer memory vs naive	Scharer mem vs naive
peak.79137	23.8165	-2.25892	0.511236	-4.41854	9.93701e-06	0.00011053	Scharer	cd8 memory vs cd8 naive	memory vs naive	Scharer memory vs naive	Scharer mem vs naive
peak.44311	25.229	-2.25898	0.590277	-3.82698	0.000129726	0.00108139	Scharer	cd8 memory vs cd8 naive	memory vs naive	Scharer memory vs naive	Scharer mem vs naive
peak.178232	6.57172	-2.25928	0.890843	-2.53611	0.0112091	0.0465979	Scharer	cd8 memory vs cd8 naive	memory vs naive	Scharer memory vs naive	Scharer mem vs naive
peak.17496	16.9511	-2.25947	0.538449	-4.19626	2.71363e-05	0.000271211	Scharer	cd8 memory vs cd8 naive	memory vs naive	Scharer memory vs naive	Scharer mem vs naive
peak.107750	10.465	-2.25954	0.726316	-3.11096	0.00186481	0.0106928	Scharer	cd8 memory vs cd8 naive	memory vs naive	Scharer memory vs naive	Scharer mem vs naive
peak.179481	19.85	-2.25975	0.726765	-3.10932	0.00187518	0.0107455	Scharer	cd8 memory vs cd8 naive	memory vs naive	Scharer memory vs naive	Scharer mem vs naive
peak.154374	15.675	-2.25979	0.612179	-3.69139	0.00022303	0.00173509	Scharer	cd8 memory vs cd8 naive	memory vs naive	Scharer memory vs naive	Scharer mem vs naive
peak.75256	15.4425	-2.26021	0.577259	-3.91542	9.0247e-05	0.000784924	Scharer	cd8 memory vs cd8 naive	memory vs naive	Scharer memory vs naive	Scharer mem vs naive
peak.128313	11.5579	-2.26059	0.850193	-2.65891	0.00783942	0.034912	Scharer	cd8 memory vs cd8 naive	memory vs naive	Scharer memory vs naive	Scharer mem vs naive
peak.11534	9.6714	-2.26063	0.697949	-3.23897	0.00119964	0.00737041	Scharer	cd8 memory vs cd8 naive	memory vs naive	Scharer memory vs naive	Scharer mem vs naive
peak.64037	53.5452	-2.26092	0.362587	-6.23553	4.50259e-10	1.07683e-08	Scharer	cd8 memory vs cd8 naive	memory vs naive	Scharer memory vs naive	Scharer mem vs naive
peak.172630	125.044	-2.26098	0.483511	-4.67618	2.92273e-06	3.65369e-05	Scharer	cd8 memory vs cd8 naive	memory vs naive	Scharer memory vs naive	Scharer mem vs naive
peak.146769	23.0401	-2.261	0.56491	-4.00241	6.27017e-05	0.000569085	Scharer	cd8 memory vs cd8 naive	memory vs naive	Scharer memory vs naive	Scharer mem vs naive
peak.15664	9.94355	-2.26101	0.669137	-3.37899	0.000727517	0.00481289	Scharer	cd8 memory vs cd8 naive	memory vs naive	Scharer memory vs naive	Scharer mem vs naive
peak.189372	22.6738	-2.26103	0.478374	-4.7265	2.28424e-06	2.92208e-05	Scharer	cd8 memory vs cd8 naive	memory vs naive	Scharer memory vs naive	Scharer mem vs naive
peak.98570	11.375	-2.26121	0.840601	-2.68999	0.00714538	0.032381	Scharer	cd8 memory vs cd8 naive	memory vs naive	Scharer memory vs naive	Scharer mem vs naive
peak.153630	10.1417	-2.26123	0.757268	-2.98604	0.00282617	0.0151012	Scharer	cd8 memory vs cd8 naive	memory vs naive	Scharer memory vs naive	Scharer mem vs naive
peak.207704	8.57168	-2.26124	0.771006	-2.93284	0.00335881	0.0174233	Scharer	cd8 memory vs cd8 naive	memory vs naive	Scharer memory vs naive	Scharer mem vs naive
peak.156575	15.5817	-2.26139	0.761334	-2.9703	0.00297508	0.0157573	Scharer	cd8 memory vs cd8 naive	memory vs naive	Scharer memory vs naive	Scharer mem vs naive
peak.124533	17.0834	-2.2615	0.599123	-3.77469	0.000160206	0.00129908	Scharer	cd8 memory vs cd8 naive	memory vs naive	Scharer memory vs naive	Scharer mem vs naive
peak.60412	33.6146	-2.26175	0.724206	-3.12307	0.00178973	0.0103284	Scharer	cd8 memory vs cd8 naive	memory vs naive	Scharer memory vs naive	Scharer mem vs naive
peak.141698	32.2466	-2.26179	0.440641	-5.13296	2.8522e-07	4.3601e-06	Scharer	cd8 memory vs cd8 naive	memory vs naive	Scharer memory vs naive	Scharer mem vs naive
peak.19932	7.50628	-2.26182	0.869526	-2.6012	0.0092897	0.040025	Scharer	cd8 memory vs cd8 naive	memory vs naive	Scharer memory vs naive	Scharer mem vs naive
peak.34498	20.0299	-2.26201	0.532108	-4.25104	2.12781e-05	0.000217915	Scharer	cd8 memory vs cd8 naive	memory vs naive	Scharer memory vs naive	Scharer mem vs naive
peak.177329	12.7856	-2.26206	0.58602	-3.86005	0.000113365	0.000960386	Scharer	cd8 memory vs cd8 naive	memory vs naive	Scharer memory vs naive	Scharer mem vs naive
peak.147437	7.31228	-2.26219	0.849892	-2.66173	0.00777392	0.0346793	Scharer	cd8 memory vs cd8 naive	memory vs naive	Scharer memory vs naive	Scharer mem vs naive
peak.131975	8.35997	-2.26245	0.783681	-2.88695	0.00389	0.0196567	Scharer	cd8 memory vs cd8 naive	memory vs naive	Scharer memory vs naive	Scharer mem vs naive
peak.50917	48.4468	-2.2625	0.389024	-5.81584	6.03298e-09	1.22648e-07	Scharer	cd8 memory vs cd8 naive	memory vs naive	Scharer memory vs naive	Scharer mem vs naive
peak.43344	6.78252	-2.26284	0.890576	-2.54087	0.0110576	0.0460836	Scharer	cd8 memory vs cd8 naive	memory vs naive	Scharer memory vs naive	Scharer mem vs naive
peak.199349	8.04125	-2.26285	0.873245	-2.59131	0.00956117	0.0409903	Scharer	cd8 memory vs cd8 naive	memory vs naive	Scharer memory vs naive	Scharer mem vs naive
peak.192129	64.1297	-2.26288	0.592272	-3.82068	0.000133086	0.00110514	Scharer	cd8 memory vs cd8 naive	memory vs naive	Scharer memory vs naive	Scharer mem vs naive
peak.119781	17.6588	-2.26297	0.586797	-3.85647	0.000115035	0.000972735	Scharer	cd8 memory vs cd8 naive	memory vs naive	Scharer memory vs naive	Scharer mem vs naive
peak.170003	8.57584	-2.26313	0.840876	-2.69139	0.0071154	0.0322688	Scharer	cd8 memory vs cd8 naive	memory vs naive	Scharer memory vs naive	Scharer mem vs naive
peak.47516	14.79	-2.26315	0.642479	-3.52252	0.000427458	0.00305653	Scharer	cd8 memory vs cd8 naive	memory vs naive	Scharer memory vs naive	Scharer mem vs naive
peak.41348	180.362	-2.26321	0.403838	-5.60425	2.09156e-08	3.88559e-07	Scharer	cd8 memory vs cd8 naive	memory vs naive	Scharer memory vs naive	Scharer mem vs naive
peak.209719	177.964	-2.26352	0.224286	-10.0921	5.98659e-24	6.76379e-22	Scharer	cd8 memory vs cd8 naive	memory vs naive	Scharer memory vs naive	Scharer mem vs naive
peak.78502	9.99402	-2.26365	0.706307	-3.20491	0.00135106	0.0081495	Scharer	cd8 memory vs cd8 naive	memory vs naive	Scharer memory vs naive	Scharer mem vs naive
peak.5323	248.503	-2.26401	0.199297	-11.36	6.61717e-30	1.23261e-27	Scharer	cd8 memory vs cd8 naive	memory vs naive	Scharer memory vs naive	Scharer mem vs naive
peak.109848	35.6419	-2.26414	0.403102	-5.6168	1.94525e-08	3.63252e-07	Scharer	cd8 memory vs cd8 naive	memory vs naive	Scharer memory vs naive	Scharer mem vs naive
peak.102061	18.2251	-2.26422	0.536715	-4.21866	2.45758e-05	0.000248232	Scharer	cd8 memory vs cd8 naive	memory vs naive	Scharer memory vs naive	Scharer mem vs naive
peak.121893	39.8521	-2.26448	0.414508	-5.46307	4.67968e-08	8.18023e-07	Scharer	cd8 memory vs cd8 naive	memory vs naive	Scharer memory vs naive	Scharer mem vs naive
peak.137045	17.2226	-2.26453	0.518284	-4.36929	1.24651e-05	0.000135314	Scharer	cd8 memory vs cd8 naive	memory vs naive	Scharer memory vs naive	Scharer mem vs naive
peak.164423	41.2024	-2.26453	0.409899	-5.52462	3.30203e-08	5.9236e-07	Scharer	cd8 memory vs cd8 naive	memory vs naive	Scharer memory vs naive	Scharer mem vs naive
peak.147806	7.3646	-2.26465	0.834055	-2.71523	0.00662294	0.0304321	Scharer	cd8 memory vs cd8 naive	memory vs naive	Scharer memory vs naive	Scharer mem vs naive
peak.177326	34.5434	-2.26504	0.40142	-5.64258	1.67518e-08	3.16133e-07	Scharer	cd8 memory vs cd8 naive	memory vs naive	Scharer memory vs naive	Scharer mem vs naive
peak.109143	71.2877	-2.2653	0.253973	-8.91948	4.68491e-19	3.22905e-17	Scharer	cd8 memory vs cd8 naive	memory vs naive	Scharer memory vs naive	Scharer mem vs naive
peak.142284	27.2967	-2.26531	0.486855	-4.65294	3.27241e-06	4.04577e-05	Scharer	cd8 memory vs cd8 naive	memory vs naive	Scharer memory vs naive	Scharer mem vs naive
peak.69396	10.6688	-2.26549	0.652613	-3.47141	0.000517734	0.00360367	Scharer	cd8 memory vs cd8 naive	memory vs naive	Scharer memory vs naive	Scharer mem vs naive
peak.112519	8.31088	-2.26551	0.67886	-3.33722	0.000846205	0.0054761	Scharer	cd8 memory vs cd8 naive	memory vs naive	Scharer memory vs naive	Scharer mem vs naive
peak.17034	8.71873	-2.26581	0.800405	-2.83083	0.00464278	0.0227314	Scharer	cd8 memory vs cd8 naive	memory vs naive	Scharer memory vs naive	Scharer mem vs naive
peak.66207	9.34115	-2.26605	0.765437	-2.96046	0.00307176	0.016177	Scharer	cd8 memory vs cd8 naive	memory vs naive	Scharer memory vs naive	Scharer mem vs naive
peak.50658	11.295	-2.2662	0.811056	-2.79413	0.00520393	0.0249554	Scharer	cd8 memory vs cd8 naive	memory vs naive	Scharer memory vs naive	Scharer mem vs naive
peak.109880	8.08497	-2.2662	0.896321	-2.52834	0.0114604	0.0474229	Scharer	cd8 memory vs cd8 naive	memory vs naive	Scharer memory vs naive	Scharer mem vs naive
peak.184189	14.8063	-2.26633	0.608758	-3.72288	0.000196964	0.00155633	Scharer	cd8 memory vs cd8 naive	memory vs naive	Scharer memory vs naive	Scharer mem vs naive
peak.70997	102.918	-2.26639	0.257854	-8.7894	1.50358e-18	9.84522e-17	Scharer	cd8 memory vs cd8 naive	memory vs naive	Scharer memory vs naive	Scharer mem vs naive
peak.176339	41.7226	-2.26665	0.461719	-4.90915	9.14716e-07	1.26689e-05	Scharer	cd8 memory vs cd8 naive	memory vs naive	Scharer memory vs naive	Scharer mem vs naive
peak.54168	22.763	-2.26686	0.498154	-4.55053	5.35103e-06	6.31796e-05	Scharer	cd8 memory vs cd8 naive	memory vs naive	Scharer memory vs naive	Scharer mem vs naive
peak.183773	112.949	-2.26692	0.222239	-10.2004	1.97528e-24	2.35973e-22	Scharer	cd8 memory vs cd8 naive	memory vs naive	Scharer memory vs naive	Scharer mem vs naive
peak.202238	47.3348	-2.26701	0.454821	-4.9844	6.21555e-07	8.90172e-06	Scharer	cd8 memory vs cd8 naive	memory vs naive	Scharer memory vs naive	Scharer mem vs naive
peak.98879	38.1362	-2.26716	0.39567	-5.72993	1.00471e-08	1.96891e-07	Scharer	cd8 memory vs cd8 naive	memory vs naive	Scharer memory vs naive	Scharer mem vs naive
peak.46281	84.1095	-2.2672	0.281982	-8.04023	8.96727e-16	4.39623e-14	Scharer	cd8 memory vs cd8 naive	memory vs naive	Scharer memory vs naive	Scharer mem vs naive
peak.209921	8.03792	-2.26721	0.892628	-2.53993	0.0110876	0.0461919	Scharer	cd8 memory vs cd8 naive	memory vs naive	Scharer memory vs naive	Scharer mem vs naive
peak.70411	10.2361	-2.26725	0.690525	-3.28337	0.00102574	0.00644607	Scharer	cd8 memory vs cd8 naive	memory vs naive	Scharer memory vs naive	Scharer mem vs naive
peak.163463	54.6276	-2.26736	0.441171	-5.13943	2.7558e-07	4.21982e-06	Scharer	cd8 memory vs cd8 naive	memory vs naive	Scharer memory vs naive	Scharer mem vs naive
peak.16404	49.4028	-2.26737	0.367634	-6.16747	6.93909e-10	1.61463e-08	Scharer	cd8 memory vs cd8 naive	memory vs naive	Scharer memory vs naive	Scharer mem vs naive
peak.54015	42.1956	-2.26748	0.42611	-5.32134	1.03004e-07	1.69222e-06	Scharer	cd8 memory vs cd8 naive	memory vs naive	Scharer memory vs naive	Scharer mem vs naive
peak.115538	44.2698	-2.26759	0.427684	-5.30202	1.14528e-07	1.86823e-06	Scharer	cd8 memory vs cd8 naive	memory vs naive	Scharer memory vs naive	Scharer mem vs naive
peak.15046	18.7923	-2.26766	0.541393	-4.18857	2.80714e-05	0.000279526	Scharer	cd8 memory vs cd8 naive	memory vs naive	Scharer memory vs naive	Scharer mem vs naive
peak.178079	12.088	-2.26768	0.627464	-3.61404	0.000301467	0.00225318	Scharer	cd8 memory vs cd8 naive	memory vs naive	Scharer memory vs naive	Scharer mem vs naive
peak.33385	9.46811	-2.26809	0.699415	-3.24284	0.00118347	0.00728241	Scharer	cd8 memory vs cd8 naive	memory vs naive	Scharer memory vs naive	Scharer mem vs naive
peak.209250	37.3218	-2.26837	0.401279	-5.65284	1.57816e-08	2.99063e-07	Scharer	cd8 memory vs cd8 naive	memory vs naive	Scharer memory vs naive	Scharer mem vs naive
peak.8736	19.0183	-2.2686	0.64529	-3.51563	0.000438716	0.00312513	Scharer	cd8 memory vs cd8 naive	memory vs naive	Scharer memory vs naive	Scharer mem vs naive
peak.54672	22.6929	-2.269	0.527215	-4.30375	1.67932e-05	0.000176502	Scharer	cd8 memory vs cd8 naive	memory vs naive	Scharer memory vs naive	Scharer mem vs naive
peak.10305	5.98044	-2.26922	0.869274	-2.61048	0.00904162	0.0391877	Scharer	cd8 memory vs cd8 naive	memory vs naive	Scharer memory vs naive	Scharer mem vs naive
peak.159538	12.1905	-2.26932	0.683613	-3.3196	0.000901465	0.00578734	Scharer	cd8 memory vs cd8 naive	memory vs naive	Scharer memory vs naive	Scharer mem vs naive
peak.56708	10.2372	-2.26949	0.639051	-3.55134	0.000383274	0.0027791	Scharer	cd8 memory vs cd8 naive	memory vs naive	Scharer memory vs naive	Scharer mem vs naive
peak.162057	9.75175	-2.26951	0.771645	-2.94114	0.00327012	0.0170343	Scharer	cd8 memory vs cd8 naive	memory vs naive	Scharer memory vs naive	Scharer mem vs naive
peak.93265	62.0525	-2.26953	0.382273	-5.93694	2.90398e-09	6.19511e-08	Scharer	cd8 memory vs cd8 naive	memory vs naive	Scharer memory vs naive	Scharer mem vs naive
peak.17075	7.8467	-2.26977	0.81401	-2.78838	0.00529726	0.0253236	Scharer	cd8 memory vs cd8 naive	memory vs naive	Scharer memory vs naive	Scharer mem vs naive
peak.122606	43.0864	-2.26986	0.745845	-3.04334	0.00233972	0.0129201	Scharer	cd8 memory vs cd8 naive	memory vs naive	Scharer memory vs naive	Scharer mem vs naive
peak.65413	34.8395	-2.27011	0.483779	-4.69245	2.69946e-06	3.39694e-05	Scharer	cd8 memory vs cd8 naive	memory vs naive	Scharer memory vs naive	Scharer mem vs naive
peak.35892	35.1183	-2.27024	0.474146	-4.78805	1.68406e-06	2.21243e-05	Scharer	cd8 memory vs cd8 naive	memory vs naive	Scharer memory vs naive	Scharer mem vs naive
peak.42735	29.74	-2.27028	0.423013	-5.36694	8.00851e-08	1.34301e-06	Scharer	cd8 memory vs cd8 naive	memory vs naive	Scharer memory vs naive	Scharer mem vs naive
peak.70900	27.7984	-2.27033	0.496859	-4.56937	4.89201e-06	5.82683e-05	Scharer	cd8 memory vs cd8 naive	memory vs naive	Scharer memory vs naive	Scharer mem vs naive
peak.39886	18.7718	-2.27049	0.588869	-3.85567	0.000115412	0.000975521	Scharer	cd8 memory vs cd8 naive	memory vs naive	Scharer memory vs naive	Scharer mem vs naive
peak.105668	13.4322	-2.2705	0.624151	-3.63774	0.000275038	0.00208086	Scharer	cd8 memory vs cd8 naive	memory vs naive	Scharer memory vs naive	Scharer mem vs naive
peak.16395	41.8722	-2.27058	0.397609	-5.71057	1.12597e-08	2.18522e-07	Scharer	cd8 memory vs cd8 naive	memory vs naive	Scharer memory vs naive	Scharer mem vs naive
peak.165612	24.4795	-2.27061	0.542253	-4.18735	2.82226e-05	0.000280785	Scharer	cd8 memory vs cd8 naive	memory vs naive	Scharer memory vs naive	Scharer mem vs naive
peak.205792	64.1443	-2.2709	0.285521	-7.95351	1.81301e-15	8.58403e-14	Scharer	cd8 memory vs cd8 naive	memory vs naive	Scharer memory vs naive	Scharer mem vs naive
peak.154190	14.5188	-2.27104	0.579533	-3.91874	8.90125e-05	0.000775358	Scharer	cd8 memory vs cd8 naive	memory vs naive	Scharer memory vs naive	Scharer mem vs naive
peak.117950	181.382	-2.27141	0.288676	-7.86836	3.59317e-15	1.64319e-13	Scharer	cd8 memory vs cd8 naive	memory vs naive	Scharer memory vs naive	Scharer mem vs naive
peak.50931	90.3199	-2.27185	0.26963	-8.42582	3.58231e-17	2.04643e-15	Scharer	cd8 memory vs cd8 naive	memory vs naive	Scharer memory vs naive	Scharer mem vs naive
peak.132560	44.7615	-2.27195	0.375408	-6.05194	1.43108e-09	3.18914e-08	Scharer	cd8 memory vs cd8 naive	memory vs naive	Scharer memory vs naive	Scharer mem vs naive
peak.78812	96.2257	-2.272	0.487824	-4.65742	3.20195e-06	3.96433e-05	Scharer	cd8 memory vs cd8 naive	memory vs naive	Scharer memory vs naive	Scharer mem vs naive
peak.60609	104.211	-2.27222	0.319672	-7.10799	1.17741e-12	3.99864e-11	Scharer	cd8 memory vs cd8 naive	memory vs naive	Scharer memory vs naive	Scharer mem vs naive
peak.70136	126.444	-2.27228	0.29433	-7.72017	1.16175e-14	5.0118e-13	Scharer	cd8 memory vs cd8 naive	memory vs naive	Scharer memory vs naive	Scharer mem vs naive
peak.149934	32.2798	-2.27236	0.386599	-5.87781	4.1572e-09	8.6665e-08	Scharer	cd8 memory vs cd8 naive	memory vs naive	Scharer memory vs naive	Scharer mem vs naive
peak.36335	10.4457	-2.27248	0.744455	-3.05255	0.00226908	0.0126001	Scharer	cd8 memory vs cd8 naive	memory vs naive	Scharer memory vs naive	Scharer mem vs naive
peak.918	9.16544	-2.27273	0.815433	-2.78715	0.00531744	0.0254011	Scharer	cd8 memory vs cd8 naive	memory vs naive	Scharer memory vs naive	Scharer mem vs naive
peak.13807	39.6579	-2.27288	0.34434	-6.60068	4.09262e-11	1.1323e-09	Scharer	cd8 memory vs cd8 naive	memory vs naive	Scharer memory vs naive	Scharer mem vs naive
peak.154726	18.0351	-2.27292	0.558935	-4.06651	4.77221e-05	0.000447533	Scharer	cd8 memory vs cd8 naive	memory vs naive	Scharer memory vs naive	Scharer mem vs naive
peak.16042	21.5783	-2.27307	0.576244	-3.94463	7.99231e-05	0.000704705	Scharer	cd8 memory vs cd8 naive	memory vs naive	Scharer memory vs naive	Scharer mem vs naive
peak.62516	16.5161	-2.27315	0.541582	-4.19725	2.70178e-05	0.000270151	Scharer	cd8 memory vs cd8 naive	memory vs naive	Scharer memory vs naive	Scharer mem vs naive
peak.196389	11.1347	-2.27325	0.840672	-2.70408	0.00684929	0.0312927	Scharer	cd8 memory vs cd8 naive	memory vs naive	Scharer memory vs naive	Scharer mem vs naive
peak.184912	25.0654	-2.27325	0.504898	-4.5024	6.71909e-06	7.77171e-05	Scharer	cd8 memory vs cd8 naive	memory vs naive	Scharer memory vs naive	Scharer mem vs naive
peak.150705	14.8371	-2.27331	0.657628	-3.45683	0.000546575	0.00377477	Scharer	cd8 memory vs cd8 naive	memory vs naive	Scharer memory vs naive	Scharer mem vs naive
peak.220150	17.2752	-2.2735	0.635065	-3.57995	0.000343658	0.00252705	Scharer	cd8 memory vs cd8 naive	memory vs naive	Scharer memory vs naive	Scharer mem vs naive
peak.121201	34.8873	-2.27366	0.454639	-5.00102	5.70285e-07	8.21646e-06	Scharer	cd8 memory vs cd8 naive	memory vs naive	Scharer memory vs naive	Scharer mem vs naive
peak.40064	10.8634	-2.27366	0.666129	-3.41325	0.000641929	0.00433144	Scharer	cd8 memory vs cd8 naive	memory vs naive	Scharer memory vs naive	Scharer mem vs naive
peak.89590	8.61195	-2.27394	0.731431	-3.1089	0.00187787	0.0107581	Scharer	cd8 memory vs cd8 naive	memory vs naive	Scharer memory vs naive	Scharer mem vs naive
peak.77835	13.0697	-2.27396	0.627014	-3.62665	0.000287119	0.00216055	Scharer	cd8 memory vs cd8 naive	memory vs naive	Scharer memory vs naive	Scharer mem vs naive
peak.65073	24.0738	-2.2741	0.469485	-4.84381	1.27372e-06	1.71398e-05	Scharer	cd8 memory vs cd8 naive	memory vs naive	Scharer memory vs naive	Scharer mem vs naive
peak.73338	16.8365	-2.27417	0.675331	-3.36748	0.00075858	0.00499069	Scharer	cd8 memory vs cd8 naive	memory vs naive	Scharer memory vs naive	Scharer mem vs naive
peak.44614	24.8331	-2.27425	0.545946	-4.1657	3.10392e-05	0.000305624	Scharer	cd8 memory vs cd8 naive	memory vs naive	Scharer memory vs naive	Scharer mem vs naive
peak.120754	80.1922	-2.27433	0.498316	-4.56403	5.01807e-06	5.96178e-05	Scharer	cd8 memory vs cd8 naive	memory vs naive	Scharer memory vs naive	Scharer mem vs naive
peak.89640	8.57149	-2.27434	0.863102	-2.63508	0.00841183	0.0369453	Scharer	cd8 memory vs cd8 naive	memory vs naive	Scharer memory vs naive	Scharer mem vs naive
peak.196479	8.23401	-2.27457	0.778671	-2.92109	0.00348805	0.0179724	Scharer	cd8 memory vs cd8 naive	memory vs naive	Scharer memory vs naive	Scharer mem vs naive
peak.159412	9.85406	-2.27461	0.809686	-2.80925	0.00496575	0.0240258	Scharer	cd8 memory vs cd8 naive	memory vs naive	Scharer memory vs naive	Scharer mem vs naive
peak.151365	9.09511	-2.27469	0.798016	-2.85043	0.00436606	0.0216107	Scharer	cd8 memory vs cd8 naive	memory vs naive	Scharer memory vs naive	Scharer mem vs naive
peak.167192	116.85	-2.27481	0.209839	-10.8408	2.20623e-27	3.33954e-25	Scharer	cd8 memory vs cd8 naive	memory vs naive	Scharer memory vs naive	Scharer mem vs naive
peak.106589	13.1123	-2.27487	0.701221	-3.24415	0.00117801	0.00725191	Scharer	cd8 memory vs cd8 naive	memory vs naive	Scharer memory vs naive	Scharer mem vs naive
peak.11802	32.2656	-2.27491	0.541867	-4.19827	2.68962e-05	0.000269091	Scharer	cd8 memory vs cd8 naive	memory vs naive	Scharer memory vs naive	Scharer mem vs naive
peak.102604	13.8987	-2.275	0.636409	-3.57474	0.000350574	0.00257112	Scharer	cd8 memory vs cd8 naive	memory vs naive	Scharer memory vs naive	Scharer mem vs naive
peak.88399	8.39589	-2.27532	0.898044	-2.53364	0.0112885	0.0468536	Scharer	cd8 memory vs cd8 naive	memory vs naive	Scharer memory vs naive	Scharer mem vs naive
peak.187194	7.6369	-2.27557	0.740279	-3.07394	0.00211254	0.0118681	Scharer	cd8 memory vs cd8 naive	memory vs naive	Scharer memory vs naive	Scharer mem vs naive
peak.199014	14.8329	-2.27573	0.621919	-3.6592	0.000253003	0.00193406	Scharer	cd8 memory vs cd8 naive	memory vs naive	Scharer memory vs naive	Scharer mem vs naive
peak.22999	12.2815	-2.27577	0.720575	-3.15827	0.00158711	0.00933253	Scharer	cd8 memory vs cd8 naive	memory vs naive	Scharer memory vs naive	Scharer mem vs naive
peak.175221	33.4156	-2.27579	0.414251	-5.49374	3.93506e-08	6.96382e-07	Scharer	cd8 memory vs cd8 naive	memory vs naive	Scharer memory vs naive	Scharer mem vs naive
peak.35300	13.5425	-2.27586	0.826616	-2.75323	0.00590111	0.0276843	Scharer	cd8 memory vs cd8 naive	memory vs naive	Scharer memory vs naive	Scharer mem vs naive
peak.125702	11.1542	-2.27588	0.803399	-2.83281	0.00461407	0.0226142	Scharer	cd8 memory vs cd8 naive	memory vs naive	Scharer memory vs naive	Scharer mem vs naive
peak.54158	9.42631	-2.27605	0.895993	-2.54025	0.0110772	0.0461531	Scharer	cd8 memory vs cd8 naive	memory vs naive	Scharer memory vs naive	Scharer mem vs naive
peak.207164	10.0228	-2.27616	0.732904	-3.10568	0.00189843	0.0108553	Scharer	cd8 memory vs cd8 naive	memory vs naive	Scharer memory vs naive	Scharer mem vs naive
peak.122233	15.8736	-2.27645	0.637736	-3.56957	0.000357564	0.00261517	Scharer	cd8 memory vs cd8 naive	memory vs naive	Scharer memory vs naive	Scharer mem vs naive
peak.141916	8.0339	-2.27649	0.786926	-2.89289	0.00381719	0.0193527	Scharer	cd8 memory vs cd8 naive	memory vs naive	Scharer memory vs naive	Scharer mem vs naive
peak.26705	9.00412	-2.27672	0.782117	-2.91098	0.00360301	0.0184519	Scharer	cd8 memory vs cd8 naive	memory vs naive	Scharer memory vs naive	Scharer mem vs naive
peak.183712	47.2711	-2.27673	0.359545	-6.33224	2.41632e-10	6.00305e-09	Scharer	cd8 memory vs cd8 naive	memory vs naive	Scharer memory vs naive	Scharer mem vs naive
peak.26690	9.72426	-2.27683	0.767125	-2.968	0.00299745	0.0158538	Scharer	cd8 memory vs cd8 naive	memory vs naive	Scharer memory vs naive	Scharer mem vs naive
peak.139689	7.92307	-2.27689	0.838892	-2.71416	0.00664437	0.0305121	Scharer	cd8 memory vs cd8 naive	memory vs naive	Scharer memory vs naive	Scharer mem vs naive
peak.188387	9.1332	-2.27693	0.834796	-2.72752	0.00638115	0.0295214	Scharer	cd8 memory vs cd8 naive	memory vs naive	Scharer memory vs naive	Scharer mem vs naive
peak.86465	32.8122	-2.27768	0.497999	-4.57367	4.79258e-06	5.71903e-05	Scharer	cd8 memory vs cd8 naive	memory vs naive	Scharer memory vs naive	Scharer mem vs naive
peak.65981	41.0323	-2.27805	0.359931	-6.32911	2.46578e-10	6.11538e-09	Scharer	cd8 memory vs cd8 naive	memory vs naive	Scharer memory vs naive	Scharer mem vs naive
peak.215843	12.1288	-2.27823	0.663594	-3.43316	0.000596581	0.00406957	Scharer	cd8 memory vs cd8 naive	memory vs naive	Scharer memory vs naive	Scharer mem vs naive
peak.134673	60.4901	-2.27831	0.573048	-3.97577	7.01526e-05	0.000628266	Scharer	cd8 memory vs cd8 naive	memory vs naive	Scharer memory vs naive	Scharer mem vs naive
peak.207571	43.0891	-2.27833	0.390721	-5.8311	5.50625e-09	1.12656e-07	Scharer	cd8 memory vs cd8 naive	memory vs naive	Scharer memory vs naive	Scharer mem vs naive
peak.143275	7.68476	-2.27857	0.785514	-2.90074	0.00372282	0.0189599	Scharer	cd8 memory vs cd8 naive	memory vs naive	Scharer memory vs naive	Scharer mem vs naive
peak.136871	13.7559	-2.27895	0.669213	-3.40542	0.000660634	0.0044382	Scharer	cd8 memory vs cd8 naive	memory vs naive	Scharer memory vs naive	Scharer mem vs naive
peak.209051	15.8027	-2.27915	0.583803	-3.90398	9.46252e-05	0.000818432	Scharer	cd8 memory vs cd8 naive	memory vs naive	Scharer memory vs naive	Scharer mem vs naive
peak.89651	8.21393	-2.27921	0.74545	-3.0575	0.00223195	0.0124299	Scharer	cd8 memory vs cd8 naive	memory vs naive	Scharer memory vs naive	Scharer mem vs naive
peak.55460	58.9042	-2.27926	0.376065	-6.06082	1.35428e-09	3.02773e-08	Scharer	cd8 memory vs cd8 naive	memory vs naive	Scharer memory vs naive	Scharer mem vs naive
peak.131992	9.6153	-2.2793	0.666421	-3.4202	0.00062574	0.00423953	Scharer	cd8 memory vs cd8 naive	memory vs naive	Scharer memory vs naive	Scharer mem vs naive
peak.141713	7.94073	-2.2794	0.80604	-2.8279	0.00468543	0.0228932	Scharer	cd8 memory vs cd8 naive	memory vs naive	Scharer memory vs naive	Scharer mem vs naive
peak.64300	13.4145	-2.27958	0.621367	-3.66866	0.000243825	0.00187268	Scharer	cd8 memory vs cd8 naive	memory vs naive	Scharer memory vs naive	Scharer mem vs naive
peak.1854	12.0456	-2.27972	0.804991	-2.83199	0.00462598	0.0226629	Scharer	cd8 memory vs cd8 naive	memory vs naive	Scharer memory vs naive	Scharer mem vs naive
peak.93192	83.4544	-2.27979	0.31897	-7.14736	8.84628e-13	3.04803e-11	Scharer	cd8 memory vs cd8 naive	memory vs naive	Scharer memory vs naive	Scharer mem vs naive
peak.119142	136.421	-2.28	0.306223	-7.44555	9.65446e-14	3.76471e-12	Scharer	cd8 memory vs cd8 naive	memory vs naive	Scharer memory vs naive	Scharer mem vs naive
peak.117068	17.8189	-2.28002	0.596483	-3.82245	0.000132135	0.00109866	Scharer	cd8 memory vs cd8 naive	memory vs naive	Scharer memory vs naive	Scharer mem vs naive
peak.21144	9.4391	-2.28035	0.728632	-3.12963	0.0017503	0.0101364	Scharer	cd8 memory vs cd8 naive	memory vs naive	Scharer memory vs naive	Scharer mem vs naive
peak.113674	10.7105	-2.28052	0.755834	-3.01722	0.00255106	0.0138787	Scharer	cd8 memory vs cd8 naive	memory vs naive	Scharer memory vs naive	Scharer mem vs naive
peak.97339	38.8104	-2.28053	0.461545	-4.94107	7.76934e-07	1.09225e-05	Scharer	cd8 memory vs cd8 naive	memory vs naive	Scharer memory vs naive	Scharer mem vs naive
peak.20718	8.6252	-2.28053	0.790608	-2.88453	0.00391996	0.0197821	Scharer	cd8 memory vs cd8 naive	memory vs naive	Scharer memory vs naive	Scharer mem vs naive
peak.68033	9.00512	-2.28065	0.807576	-2.82407	0.00474181	0.023117	Scharer	cd8 memory vs cd8 naive	memory vs naive	Scharer memory vs naive	Scharer mem vs naive
peak.196795	17.8446	-2.28073	0.624917	-3.64966	0.000262589	0.00199797	Scharer	cd8 memory vs cd8 naive	memory vs naive	Scharer memory vs naive	Scharer mem vs naive
peak.153062	15.1189	-2.28074	0.697849	-3.26824	0.00108218	0.00674218	Scharer	cd8 memory vs cd8 naive	memory vs naive	Scharer memory vs naive	Scharer mem vs naive
peak.69114	21.4189	-2.2808	0.498263	-4.5775	4.70561e-06	5.62613e-05	Scharer	cd8 memory vs cd8 naive	memory vs naive	Scharer memory vs naive	Scharer mem vs naive
peak.76091	36.4456	-2.28097	0.403907	-5.64728	1.63011e-08	3.08332e-07	Scharer	cd8 memory vs cd8 naive	memory vs naive	Scharer memory vs naive	Scharer mem vs naive
peak.201864	11.6019	-2.28106	0.791077	-2.88348	0.00393304	0.0198388	Scharer	cd8 memory vs cd8 naive	memory vs naive	Scharer memory vs naive	Scharer mem vs naive
peak.159148	18.2741	-2.28124	0.723598	-3.15264	0.00161803	0.00948704	Scharer	cd8 memory vs cd8 naive	memory vs naive	Scharer memory vs naive	Scharer mem vs naive
peak.142253	43.7238	-2.28137	0.43763	-5.21301	1.85798e-07	2.93071e-06	Scharer	cd8 memory vs cd8 naive	memory vs naive	Scharer memory vs naive	Scharer mem vs naive
peak.104592	60.2168	-2.28148	0.337398	-6.76201	1.36095e-11	4.00557e-10	Scharer	cd8 memory vs cd8 naive	memory vs naive	Scharer memory vs naive	Scharer mem vs naive
peak.48357	15.9797	-2.28154	0.567307	-4.0217	5.77795e-05	0.000530033	Scharer	cd8 memory vs cd8 naive	memory vs naive	Scharer memory vs naive	Scharer mem vs naive
peak.145071	27.5855	-2.2817	0.52179	-4.37283	1.22646e-05	0.000133438	Scharer	cd8 memory vs cd8 naive	memory vs naive	Scharer memory vs naive	Scharer mem vs naive
peak.83375	115.495	-2.28179	0.2658	-8.58461	9.11471e-18	5.51679e-16	Scharer	cd8 memory vs cd8 naive	memory vs naive	Scharer memory vs naive	Scharer mem vs naive
peak.35672	70.5964	-2.28187	0.27575	-8.27514	1.283e-16	6.9459e-15	Scharer	cd8 memory vs cd8 naive	memory vs naive	Scharer memory vs naive	Scharer mem vs naive
peak.8622	26.8971	-2.28189	0.527828	-4.32317	1.53802e-05	0.000163432	Scharer	cd8 memory vs cd8 naive	memory vs naive	Scharer memory vs naive	Scharer mem vs naive
peak.46415	24.7964	-2.28198	0.482329	-4.73117	2.23232e-06	2.86117e-05	Scharer	cd8 memory vs cd8 naive	memory vs naive	Scharer memory vs naive	Scharer mem vs naive
peak.103682	18.3296	-2.28211	0.609462	-3.74447	0.000180776	0.0014428	Scharer	cd8 memory vs cd8 naive	memory vs naive	Scharer memory vs naive	Scharer mem vs naive
peak.147785	108.374	-2.28214	0.30224	-7.55076	4.32734e-14	1.75349e-12	Scharer	cd8 memory vs cd8 naive	memory vs naive	Scharer memory vs naive	Scharer mem vs naive
peak.69356	20.4636	-2.28266	0.548047	-4.16508	3.11245e-05	0.000306359	Scharer	cd8 memory vs cd8 naive	memory vs naive	Scharer memory vs naive	Scharer mem vs naive
peak.88883	62.0823	-2.28278	0.332463	-6.86627	6.59004e-12	2.02713e-10	Scharer	cd8 memory vs cd8 naive	memory vs naive	Scharer memory vs naive	Scharer mem vs naive
peak.7338	7.84733	-2.2828	0.814061	-2.80421	0.00504398	0.0243362	Scharer	cd8 memory vs cd8 naive	memory vs naive	Scharer memory vs naive	Scharer mem vs naive
peak.15541	38.0285	-2.28288	0.424606	-5.37647	7.59585e-08	1.27896e-06	Scharer	cd8 memory vs cd8 naive	memory vs naive	Scharer memory vs naive	Scharer mem vs naive
peak.17381	7.05965	-2.28288	0.831491	-2.74553	0.00604129	0.0282342	Scharer	cd8 memory vs cd8 naive	memory vs naive	Scharer memory vs naive	Scharer mem vs naive
peak.79207	8.59622	-2.28289	0.80069	-2.85116	0.00435604	0.0215691	Scharer	cd8 memory vs cd8 naive	memory vs naive	Scharer memory vs naive	Scharer mem vs naive
peak.50870	8.04575	-2.28306	0.777997	-2.93453	0.0033405	0.0173429	Scharer	cd8 memory vs cd8 naive	memory vs naive	Scharer memory vs naive	Scharer mem vs naive
peak.127804	19.845	-2.28343	0.526179	-4.33964	1.42718e-05	0.000152751	Scharer	cd8 memory vs cd8 naive	memory vs naive	Scharer memory vs naive	Scharer mem vs naive
peak.93238	6.83204	-2.28353	0.875322	-2.60879	0.00908622	0.0393386	Scharer	cd8 memory vs cd8 naive	memory vs naive	Scharer memory vs naive	Scharer mem vs naive
peak.111706	33.2458	-2.28397	0.413525	-5.52317	3.3293e-08	5.96758e-07	Scharer	cd8 memory vs cd8 naive	memory vs naive	Scharer memory vs naive	Scharer mem vs naive
peak.93332	11.6807	-2.28409	0.718344	-3.17966	0.00147445	0.00876806	Scharer	cd8 memory vs cd8 naive	memory vs naive	Scharer memory vs naive	Scharer mem vs naive
peak.876	8.84061	-2.2844	0.74514	-3.06574	0.00217134	0.0121443	Scharer	cd8 memory vs cd8 naive	memory vs naive	Scharer memory vs naive	Scharer mem vs naive
peak.154141	11.3087	-2.28453	0.760775	-3.00289	0.00267428	0.0144238	Scharer	cd8 memory vs cd8 naive	memory vs naive	Scharer memory vs naive	Scharer mem vs naive
peak.66570	10.9031	-2.28486	0.742374	-3.07777	0.00208556	0.0117443	Scharer	cd8 memory vs cd8 naive	memory vs naive	Scharer memory vs naive	Scharer mem vs naive
peak.2186	102.706	-2.28489	0.277581	-8.23141	1.85024e-16	9.81701e-15	Scharer	cd8 memory vs cd8 naive	memory vs naive	Scharer memory vs naive	Scharer mem vs naive
peak.26710	11.605	-2.28521	0.856149	-2.66917	0.00760388	0.034064	Scharer	cd8 memory vs cd8 naive	memory vs naive	Scharer memory vs naive	Scharer mem vs naive
peak.98762	12.1396	-2.28533	0.595359	-3.83858	0.000123748	0.00103802	Scharer	cd8 memory vs cd8 naive	memory vs naive	Scharer memory vs naive	Scharer mem vs naive
peak.90388	14.8349	-2.28537	0.594593	-3.8436	0.000121244	0.00101964	Scharer	cd8 memory vs cd8 naive	memory vs naive	Scharer memory vs naive	Scharer mem vs naive
peak.134625	22.7303	-2.28537	0.476296	-4.79822	1.60081e-06	2.11301e-05	Scharer	cd8 memory vs cd8 naive	memory vs naive	Scharer memory vs naive	Scharer mem vs naive
peak.208470	10.1209	-2.28538	0.746261	-3.06245	0.00219536	0.0122589	Scharer	cd8 memory vs cd8 naive	memory vs naive	Scharer memory vs naive	Scharer mem vs naive
peak.63232	34.7993	-2.2857	0.409414	-5.58284	2.36617e-08	4.35502e-07	Scharer	cd8 memory vs cd8 naive	memory vs naive	Scharer memory vs naive	Scharer mem vs naive
peak.196732	5.69714	-2.28583	0.865898	-2.63983	0.00829473	0.0365446	Scharer	cd8 memory vs cd8 naive	memory vs naive	Scharer memory vs naive	Scharer mem vs naive
peak.78949	17.3327	-2.28594	0.618802	-3.69414	0.000220628	0.00171865	Scharer	cd8 memory vs cd8 naive	memory vs naive	Scharer memory vs naive	Scharer mem vs naive
peak.6655	7.03661	-2.28602	0.835397	-2.73645	0.00621056	0.0288658	Scharer	cd8 memory vs cd8 naive	memory vs naive	Scharer memory vs naive	Scharer mem vs naive
peak.14648	23.4672	-2.28612	0.452199	-5.05557	4.29111e-07	6.32428e-06	Scharer	cd8 memory vs cd8 naive	memory vs naive	Scharer memory vs naive	Scharer mem vs naive
peak.108390	72.1183	-2.28655	0.332082	-6.88551	5.75803e-12	1.78731e-10	Scharer	cd8 memory vs cd8 naive	memory vs naive	Scharer memory vs naive	Scharer mem vs naive
peak.150908	16.4666	-2.28666	0.554518	-4.12368	3.72867e-05	0.000359742	Scharer	cd8 memory vs cd8 naive	memory vs naive	Scharer memory vs naive	Scharer mem vs naive
peak.126709	93.1632	-2.28682	0.33085	-6.91197	4.77968e-12	1.49869e-10	Scharer	cd8 memory vs cd8 naive	memory vs naive	Scharer memory vs naive	Scharer mem vs naive
peak.4771	8.28708	-2.28691	0.796033	-2.87289	0.00406739	0.0203927	Scharer	cd8 memory vs cd8 naive	memory vs naive	Scharer memory vs naive	Scharer mem vs naive
peak.38577	33.5858	-2.28702	0.377261	-6.06217	1.34299e-09	3.00406e-08	Scharer	cd8 memory vs cd8 naive	memory vs naive	Scharer memory vs naive	Scharer mem vs naive
peak.90324	16.1083	-2.28715	0.646603	-3.53718	0.000404425	0.00291244	Scharer	cd8 memory vs cd8 naive	memory vs naive	Scharer memory vs naive	Scharer mem vs naive
peak.222318	7.20634	-2.28735	0.863285	-2.64958	0.0080591	0.0357009	Scharer	cd8 memory vs cd8 naive	memory vs naive	Scharer memory vs naive	Scharer mem vs naive
peak.21704	6.74719	-2.2874	0.865343	-2.64334	0.00820914	0.0362328	Scharer	cd8 memory vs cd8 naive	memory vs naive	Scharer memory vs naive	Scharer mem vs naive
peak.118277	28.6709	-2.28742	0.435463	-5.25286	1.49758e-07	2.40078e-06	Scharer	cd8 memory vs cd8 naive	memory vs naive	Scharer memory vs naive	Scharer mem vs naive
peak.171367	21.1255	-2.28777	0.468303	-4.88523	1.0331e-06	1.4161e-05	Scharer	cd8 memory vs cd8 naive	memory vs naive	Scharer memory vs naive	Scharer mem vs naive
peak.135979	7.42697	-2.28778	0.852226	-2.68447	0.00726449	0.0328175	Scharer	cd8 memory vs cd8 naive	memory vs naive	Scharer memory vs naive	Scharer mem vs naive
peak.124235	14.9288	-2.28819	0.638976	-3.58103	0.000342248	0.00251829	Scharer	cd8 memory vs cd8 naive	memory vs naive	Scharer memory vs naive	Scharer mem vs naive
peak.125178	10.7212	-2.28824	0.65359	-3.50103	0.000463467	0.00327754	Scharer	cd8 memory vs cd8 naive	memory vs naive	Scharer memory vs naive	Scharer mem vs naive
peak.119506	15.5775	-2.28828	0.67022	-3.41422	0.000639638	0.00431812	Scharer	cd8 memory vs cd8 naive	memory vs naive	Scharer memory vs naive	Scharer mem vs naive
peak.213573	17.6477	-2.28846	0.692723	-3.30357	0.000954628	0.00607185	Scharer	cd8 memory vs cd8 naive	memory vs naive	Scharer memory vs naive	Scharer mem vs naive
peak.195279	32.2512	-2.2885	0.371995	-6.15197	7.6526e-10	1.77041e-08	Scharer	cd8 memory vs cd8 naive	memory vs naive	Scharer memory vs naive	Scharer mem vs naive
peak.6531	10.717	-2.28862	0.76501	-2.99161	0.00277508	0.0148779	Scharer	cd8 memory vs cd8 naive	memory vs naive	Scharer memory vs naive	Scharer mem vs naive
peak.192250	28.698	-2.28874	0.485496	-4.71423	2.42629e-06	3.088e-05	Scharer	cd8 memory vs cd8 naive	memory vs naive	Scharer memory vs naive	Scharer mem vs naive
peak.89691	25.5679	-2.28877	0.478083	-4.7874	1.6896e-06	2.2187e-05	Scharer	cd8 memory vs cd8 naive	memory vs naive	Scharer memory vs naive	Scharer mem vs naive
peak.134882	101.907	-2.28908	0.249318	-9.18138	4.25621e-20	3.28527e-18	Scharer	cd8 memory vs cd8 naive	memory vs naive	Scharer memory vs naive	Scharer mem vs naive
peak.4733	52.3569	-2.28919	0.326793	-7.00502	2.46949e-12	8.05592e-11	Scharer	cd8 memory vs cd8 naive	memory vs naive	Scharer memory vs naive	Scharer mem vs naive
peak.163523	12.2566	-2.28931	0.657554	-3.48156	0.00049851	0.00348784	Scharer	cd8 memory vs cd8 naive	memory vs naive	Scharer memory vs naive	Scharer mem vs naive
peak.213680	11.0188	-2.28934	0.703861	-3.25255	0.00114375	0.00707101	Scharer	cd8 memory vs cd8 naive	memory vs naive	Scharer memory vs naive	Scharer mem vs naive
peak.51645	13.0773	-2.28979	0.771681	-2.96728	0.00300452	0.0158853	Scharer	cd8 memory vs cd8 naive	memory vs naive	Scharer memory vs naive	Scharer mem vs naive
peak.77382	14.3519	-2.2898	0.579017	-3.95462	7.66552e-05	0.000679392	Scharer	cd8 memory vs cd8 naive	memory vs naive	Scharer memory vs naive	Scharer mem vs naive
peak.70265	73.5864	-2.28983	0.315402	-7.26003	3.87009e-13	1.3984e-11	Scharer	cd8 memory vs cd8 naive	memory vs naive	Scharer memory vs naive	Scharer mem vs naive
peak.187351	40.5586	-2.28993	0.442158	-5.17899	2.23091e-07	3.47424e-06	Scharer	cd8 memory vs cd8 naive	memory vs naive	Scharer memory vs naive	Scharer mem vs naive
peak.150427	42.0825	-2.28993	0.385725	-5.9367	2.90814e-09	6.20323e-08	Scharer	cd8 memory vs cd8 naive	memory vs naive	Scharer memory vs naive	Scharer mem vs naive
peak.2009	10.477	-2.2901	0.708819	-3.23086	0.00123417	0.00754981	Scharer	cd8 memory vs cd8 naive	memory vs naive	Scharer memory vs naive	Scharer mem vs naive
peak.202700	40.5142	-2.29033	0.383065	-5.97896	2.2457e-09	4.87259e-08	Scharer	cd8 memory vs cd8 naive	memory vs naive	Scharer memory vs naive	Scharer mem vs naive
peak.25730	9.88877	-2.29034	0.751514	-3.04763	0.00230654	0.012765	Scharer	cd8 memory vs cd8 naive	memory vs naive	Scharer memory vs naive	Scharer mem vs naive
peak.211228	51.2495	-2.29072	0.412987	-5.54671	2.91089e-08	5.2839e-07	Scharer	cd8 memory vs cd8 naive	memory vs naive	Scharer memory vs naive	Scharer mem vs naive
peak.91148	17.199	-2.29072	0.686114	-3.33869	0.000841741	0.00545211	Scharer	cd8 memory vs cd8 naive	memory vs naive	Scharer memory vs naive	Scharer mem vs naive
peak.19025	23.327	-2.2908	0.511788	-4.47607	7.60285e-06	8.6818e-05	Scharer	cd8 memory vs cd8 naive	memory vs naive	Scharer memory vs naive	Scharer mem vs naive
peak.158549	29.4099	-2.291	0.452868	-5.05886	4.21774e-07	6.22675e-06	Scharer	cd8 memory vs cd8 naive	memory vs naive	Scharer memory vs naive	Scharer mem vs naive
peak.192910	56.4125	-2.29124	0.401181	-5.71124	1.12158e-08	2.17695e-07	Scharer	cd8 memory vs cd8 naive	memory vs naive	Scharer memory vs naive	Scharer mem vs naive
peak.46371	34.0381	-2.29139	0.382091	-5.99697	2.01031e-09	4.38829e-08	Scharer	cd8 memory vs cd8 naive	memory vs naive	Scharer memory vs naive	Scharer mem vs naive
peak.95211	32.7619	-2.29146	0.424011	-5.40424	6.50839e-08	1.10953e-06	Scharer	cd8 memory vs cd8 naive	memory vs naive	Scharer memory vs naive	Scharer mem vs naive
peak.135054	31.8169	-2.29153	0.393912	-5.81737	5.97805e-09	1.21632e-07	Scharer	cd8 memory vs cd8 naive	memory vs naive	Scharer memory vs naive	Scharer mem vs naive
peak.10880	8.33854	-2.29153	0.70926	-3.23088	0.0012341	0.00754981	Scharer	cd8 memory vs cd8 naive	memory vs naive	Scharer memory vs naive	Scharer mem vs naive
peak.194460	15.0635	-2.29153	0.569254	-4.0255	5.68537e-05	0.00052276	Scharer	cd8 memory vs cd8 naive	memory vs naive	Scharer memory vs naive	Scharer mem vs naive
peak.78669	38.8324	-2.29156	0.418973	-5.46947	4.51373e-08	7.90882e-07	Scharer	cd8 memory vs cd8 naive	memory vs naive	Scharer memory vs naive	Scharer mem vs naive
peak.110720	14.0389	-2.29157	0.751298	-3.05014	0.00228734	0.0126826	Scharer	cd8 memory vs cd8 naive	memory vs naive	Scharer memory vs naive	Scharer mem vs naive
peak.133563	92.7628	-2.29157	0.238971	-9.58931	8.86738e-22	8.07609e-20	Scharer	cd8 memory vs cd8 naive	memory vs naive	Scharer memory vs naive	Scharer mem vs naive
peak.146698	8.39959	-2.29171	0.818758	-2.799	0.00512604	0.0246599	Scharer	cd8 memory vs cd8 naive	memory vs naive	Scharer memory vs naive	Scharer mem vs naive
peak.107473	10.5147	-2.29173	0.853171	-2.68613	0.0072285	0.0326848	Scharer	cd8 memory vs cd8 naive	memory vs naive	Scharer memory vs naive	Scharer mem vs naive
peak.102981	8.92498	-2.29192	0.777917	-2.94622	0.00321683	0.0168038	Scharer	cd8 memory vs cd8 naive	memory vs naive	Scharer memory vs naive	Scharer mem vs naive
peak.79002	15.5051	-2.292	0.547007	-4.19007	2.78866e-05	0.000277922	Scharer	cd8 memory vs cd8 naive	memory vs naive	Scharer memory vs naive	Scharer mem vs naive
peak.202828	16.6498	-2.29209	0.83734	-2.73734	0.00619376	0.0288055	Scharer	cd8 memory vs cd8 naive	memory vs naive	Scharer memory vs naive	Scharer mem vs naive
peak.193018	25.0968	-2.29215	0.574572	-3.98932	6.6264e-05	0.000597402	Scharer	cd8 memory vs cd8 naive	memory vs naive	Scharer memory vs naive	Scharer mem vs naive
peak.178675	8.9751	-2.29246	0.788555	-2.90716	0.00364724	0.0186437	Scharer	cd8 memory vs cd8 naive	memory vs naive	Scharer memory vs naive	Scharer mem vs naive
peak.184805	16.3992	-2.29261	0.511312	-4.48378	7.33318e-06	8.40663e-05	Scharer	cd8 memory vs cd8 naive	memory vs naive	Scharer memory vs naive	Scharer mem vs naive
peak.89748	48.4931	-2.29262	0.358294	-6.39871	1.56699e-10	3.98874e-09	Scharer	cd8 memory vs cd8 naive	memory vs naive	Scharer memory vs naive	Scharer mem vs naive
peak.58538	47.6385	-2.29301	0.396132	-5.78849	7.1024e-09	1.42611e-07	Scharer	cd8 memory vs cd8 naive	memory vs naive	Scharer memory vs naive	Scharer mem vs naive
peak.101927	174.657	-2.29343	0.237459	-9.65822	4.53692e-22	4.24738e-20	Scharer	cd8 memory vs cd8 naive	memory vs naive	Scharer memory vs naive	Scharer mem vs naive
peak.129184	20.3925	-2.29415	0.598677	-3.83204	0.000127086	0.0010624	Scharer	cd8 memory vs cd8 naive	memory vs naive	Scharer memory vs naive	Scharer mem vs naive
peak.40319	46.8	-2.29417	0.386645	-5.93354	2.96469e-09	6.31295e-08	Scharer	cd8 memory vs cd8 naive	memory vs naive	Scharer memory vs naive	Scharer mem vs naive
peak.56372	15.115	-2.29418	0.596241	-3.84773	0.000119217	0.0010045	Scharer	cd8 memory vs cd8 naive	memory vs naive	Scharer memory vs naive	Scharer mem vs naive
peak.144344	62.3071	-2.29485	0.328802	-6.97942	2.96401e-12	9.56088e-11	Scharer	cd8 memory vs cd8 naive	memory vs naive	Scharer memory vs naive	Scharer mem vs naive
peak.106557	72.5293	-2.2949	0.345254	-6.64698	2.99161e-11	8.43619e-10	Scharer	cd8 memory vs cd8 naive	memory vs naive	Scharer memory vs naive	Scharer mem vs naive
peak.196195	8.2374	-2.29526	0.846699	-2.71083	0.00671149	0.0307664	Scharer	cd8 memory vs cd8 naive	memory vs naive	Scharer memory vs naive	Scharer mem vs naive
peak.43781	11.8136	-2.2953	0.745699	-3.07805	0.00208362	0.0117353	Scharer	cd8 memory vs cd8 naive	memory vs naive	Scharer memory vs naive	Scharer mem vs naive
peak.142022	42.1713	-2.29551	0.412496	-5.56494	2.62249e-08	4.79666e-07	Scharer	cd8 memory vs cd8 naive	memory vs naive	Scharer memory vs naive	Scharer mem vs naive
peak.206945	15.7946	-2.29552	0.548049	-4.18853	2.80768e-05	0.00027956	Scharer	cd8 memory vs cd8 naive	memory vs naive	Scharer memory vs naive	Scharer mem vs naive
peak.117945	10.234	-2.29553	0.64326	-3.56859	0.000358909	0.00262357	Scharer	cd8 memory vs cd8 naive	memory vs naive	Scharer memory vs naive	Scharer mem vs naive
peak.90006	8.92348	-2.29556	0.708927	-3.23808	0.00120336	0.00738936	Scharer	cd8 memory vs cd8 naive	memory vs naive	Scharer memory vs naive	Scharer mem vs naive
peak.117578	199.472	-2.29567	0.198987	-11.5368	8.60837e-31	1.7263e-28	Scharer	cd8 memory vs cd8 naive	memory vs naive	Scharer memory vs naive	Scharer mem vs naive
peak.193379	161.38	-2.29576	0.2562	-8.96085	3.22197e-19	2.25489e-17	Scharer	cd8 memory vs cd8 naive	memory vs naive	Scharer memory vs naive	Scharer mem vs naive
peak.56481	18.1541	-2.29596	0.531469	-4.32003	1.56008e-05	0.000165448	Scharer	cd8 memory vs cd8 naive	memory vs naive	Scharer memory vs naive	Scharer mem vs naive
peak.42382	10.9288	-2.29598	0.713433	-3.21822	0.0012899	0.0078347	Scharer	cd8 memory vs cd8 naive	memory vs naive	Scharer memory vs naive	Scharer mem vs naive
peak.61963	7.99762	-2.29628	0.775711	-2.96022	0.00307417	0.0161862	Scharer	cd8 memory vs cd8 naive	memory vs naive	Scharer memory vs naive	Scharer mem vs naive
peak.52397	28.2914	-2.29631	0.47484	-4.83595	1.3251e-06	1.7776e-05	Scharer	cd8 memory vs cd8 naive	memory vs naive	Scharer memory vs naive	Scharer mem vs naive
peak.96494	12.8419	-2.29675	0.684478	-3.35548	0.000792264	0.00518114	Scharer	cd8 memory vs cd8 naive	memory vs naive	Scharer memory vs naive	Scharer mem vs naive
peak.185294	129.46	-2.29689	0.25538	-8.99399	2.38423e-19	1.69817e-17	Scharer	cd8 memory vs cd8 naive	memory vs naive	Scharer memory vs naive	Scharer mem vs naive
peak.9776	131.829	-2.29713	0.226885	-10.1246	4.29613e-24	4.94107e-22	Scharer	cd8 memory vs cd8 naive	memory vs naive	Scharer memory vs naive	Scharer mem vs naive
peak.31467	27.5122	-2.2972	0.498086	-4.61205	3.98725e-06	4.84158e-05	Scharer	cd8 memory vs cd8 naive	memory vs naive	Scharer memory vs naive	Scharer mem vs naive
peak.56477	34.1973	-2.2973	0.450552	-5.09886	3.4171e-07	5.14584e-06	Scharer	cd8 memory vs cd8 naive	memory vs naive	Scharer memory vs naive	Scharer mem vs naive
peak.11608	21.6955	-2.2973	0.492108	-4.66828	3.0373e-06	3.78078e-05	Scharer	cd8 memory vs cd8 naive	memory vs naive	Scharer memory vs naive	Scharer mem vs naive
peak.186886	13.5931	-2.29755	0.641026	-3.58418	0.000338142	0.00249235	Scharer	cd8 memory vs cd8 naive	memory vs naive	Scharer memory vs naive	Scharer mem vs naive
peak.49980	90.0167	-2.29772	0.265652	-8.64938	5.17795e-18	3.20931e-16	Scharer	cd8 memory vs cd8 naive	memory vs naive	Scharer memory vs naive	Scharer mem vs naive
peak.185504	14.0335	-2.29779	0.674233	-3.408	0.000654401	0.00440385	Scharer	cd8 memory vs cd8 naive	memory vs naive	Scharer memory vs naive	Scharer mem vs naive
peak.127800	8.20996	-2.29793	0.807905	-2.84431	0.00445078	0.0219514	Scharer	cd8 memory vs cd8 naive	memory vs naive	Scharer memory vs naive	Scharer mem vs naive
peak.48932	6.89469	-2.29802	0.903398	-2.54375	0.0109668	0.0457759	Scharer	cd8 memory vs cd8 naive	memory vs naive	Scharer memory vs naive	Scharer mem vs naive
peak.8342	10.9652	-2.29836	0.868411	-2.64663	0.00812994	0.0359498	Scharer	cd8 memory vs cd8 naive	memory vs naive	Scharer memory vs naive	Scharer mem vs naive
peak.179	7.33093	-2.29838	0.81194	-2.83073	0.00464419	0.022736	Scharer	cd8 memory vs cd8 naive	memory vs naive	Scharer memory vs naive	Scharer mem vs naive
peak.204455	49.5321	-2.29847	0.349056	-6.5848	4.55484e-11	1.25257e-09	Scharer	cd8 memory vs cd8 naive	memory vs naive	Scharer memory vs naive	Scharer mem vs naive
peak.191525	11.6291	-2.29872	0.775689	-2.96346	0.00304202	0.0160576	Scharer	cd8 memory vs cd8 naive	memory vs naive	Scharer memory vs naive	Scharer mem vs naive
peak.110798	59.2225	-2.29891	0.321828	-7.14329	9.11236e-13	3.1347e-11	Scharer	cd8 memory vs cd8 naive	memory vs naive	Scharer memory vs naive	Scharer mem vs naive
peak.134409	16.1525	-2.2992	0.649092	-3.54218	0.000396828	0.00286441	Scharer	cd8 memory vs cd8 naive	memory vs naive	Scharer memory vs naive	Scharer mem vs naive
peak.88842	47.1199	-2.29927	0.32096	-7.16374	7.85077e-13	2.7295e-11	Scharer	cd8 memory vs cd8 naive	memory vs naive	Scharer memory vs naive	Scharer mem vs naive
peak.181137	170.121	-2.29927	0.23579	-9.75136	1.82012e-22	1.77157e-20	Scharer	cd8 memory vs cd8 naive	memory vs naive	Scharer memory vs naive	Scharer mem vs naive
peak.70882	50.1327	-2.29933	0.38453	-5.97959	2.23706e-09	4.85444e-08	Scharer	cd8 memory vs cd8 naive	memory vs naive	Scharer memory vs naive	Scharer mem vs naive
peak.135207	38.5877	-2.29947	0.465225	-4.94272	7.70416e-07	1.08468e-05	Scharer	cd8 memory vs cd8 naive	memory vs naive	Scharer memory vs naive	Scharer mem vs naive
peak.216356	44.3903	-2.29965	0.370246	-6.21114	5.26e-10	1.24566e-08	Scharer	cd8 memory vs cd8 naive	memory vs naive	Scharer memory vs naive	Scharer mem vs naive
peak.182524	24.8002	-2.29991	0.480322	-4.78826	1.68237e-06	2.21054e-05	Scharer	cd8 memory vs cd8 naive	memory vs naive	Scharer memory vs naive	Scharer mem vs naive
peak.51072	9.76615	-2.29993	0.726821	-3.16437	0.00155419	0.0091659	Scharer	cd8 memory vs cd8 naive	memory vs naive	Scharer memory vs naive	Scharer mem vs naive
peak.207645	5.46791	-2.29994	0.897787	-2.56178	0.0104136	0.0438821	Scharer	cd8 memory vs cd8 naive	memory vs naive	Scharer memory vs naive	Scharer mem vs naive
peak.177321	11.7848	-2.30001	0.885101	-2.59858	0.00936098	0.040281	Scharer	cd8 memory vs cd8 naive	memory vs naive	Scharer memory vs naive	Scharer mem vs naive
peak.97395	23.8068	-2.30018	0.479299	-4.79905	1.59419e-06	2.10522e-05	Scharer	cd8 memory vs cd8 naive	memory vs naive	Scharer memory vs naive	Scharer mem vs naive
peak.176571	80.9277	-2.30022	0.328459	-7.00307	2.50422e-12	8.16306e-11	Scharer	cd8 memory vs cd8 naive	memory vs naive	Scharer memory vs naive	Scharer mem vs naive
peak.10156	20.0412	-2.30025	0.554117	-4.15119	3.30749e-05	0.00032353	Scharer	cd8 memory vs cd8 naive	memory vs naive	Scharer memory vs naive	Scharer mem vs naive
peak.106683	31.5694	-2.30074	0.50222	-4.58114	4.62439e-06	5.53477e-05	Scharer	cd8 memory vs cd8 naive	memory vs naive	Scharer memory vs naive	Scharer mem vs naive
peak.198727	61.3974	-2.30078	0.412463	-5.57815	2.43094e-08	4.46519e-07	Scharer	cd8 memory vs cd8 naive	memory vs naive	Scharer memory vs naive	Scharer mem vs naive
peak.118775	115.828	-2.30092	0.298652	-7.70434	1.31526e-14	5.64448e-13	Scharer	cd8 memory vs cd8 naive	memory vs naive	Scharer memory vs naive	Scharer mem vs naive
peak.63377	18.1572	-2.30094	0.581488	-3.95699	7.59016e-05	0.000673299	Scharer	cd8 memory vs cd8 naive	memory vs naive	Scharer memory vs naive	Scharer mem vs naive
peak.502	6.78864	-2.30116	0.803005	-2.86569	0.00416101	0.0207754	Scharer	cd8 memory vs cd8 naive	memory vs naive	Scharer memory vs naive	Scharer mem vs naive
peak.209358	12.8177	-2.30126	0.66049	-3.48418	0.000493647	0.00345941	Scharer	cd8 memory vs cd8 naive	memory vs naive	Scharer memory vs naive	Scharer mem vs naive
peak.197484	15.3933	-2.30146	0.726659	-3.16718	0.00153925	0.00909021	Scharer	cd8 memory vs cd8 naive	memory vs naive	Scharer memory vs naive	Scharer mem vs naive
peak.204500	8.84527	-2.30153	0.745012	-3.08926	0.00200659	0.0113637	Scharer	cd8 memory vs cd8 naive	memory vs naive	Scharer memory vs naive	Scharer mem vs naive
peak.112423	15.0301	-2.30165	0.548796	-4.194	2.74081e-05	0.000273658	Scharer	cd8 memory vs cd8 naive	memory vs naive	Scharer memory vs naive	Scharer mem vs naive
peak.151651	15.9709	-2.3017	0.52289	-4.40189	1.07312e-05	0.000118381	Scharer	cd8 memory vs cd8 naive	memory vs naive	Scharer memory vs naive	Scharer mem vs naive
peak.74059	11.7465	-2.30185	0.744325	-3.09253	0.00198456	0.0112526	Scharer	cd8 memory vs cd8 naive	memory vs naive	Scharer memory vs naive	Scharer mem vs naive
peak.59572	16.2088	-2.30192	0.704446	-3.26771	0.00108423	0.00675326	Scharer	cd8 memory vs cd8 naive	memory vs naive	Scharer memory vs naive	Scharer mem vs naive
peak.184906	10.335	-2.30214	0.703433	-3.27272	0.00106519	0.00665313	Scharer	cd8 memory vs cd8 naive	memory vs naive	Scharer memory vs naive	Scharer mem vs naive
peak.188026	8.45402	-2.30219	0.759327	-3.03188	0.00243035	0.0133358	Scharer	cd8 memory vs cd8 naive	memory vs naive	Scharer memory vs naive	Scharer mem vs naive
peak.149928	15.3503	-2.30223	0.628398	-3.66364	0.000248654	0.00190553	Scharer	cd8 memory vs cd8 naive	memory vs naive	Scharer memory vs naive	Scharer mem vs naive
peak.156305	19.4611	-2.3025	0.669515	-3.43905	0.000583751	0.0039937	Scharer	cd8 memory vs cd8 naive	memory vs naive	Scharer memory vs naive	Scharer mem vs naive
peak.92844	9.15559	-2.30261	0.766026	-3.00592	0.00264778	0.0143076	Scharer	cd8 memory vs cd8 naive	memory vs naive	Scharer memory vs naive	Scharer mem vs naive
peak.76220	20.2704	-2.30263	0.554867	-4.14988	3.32657e-05	0.000325212	Scharer	cd8 memory vs cd8 naive	memory vs naive	Scharer memory vs naive	Scharer mem vs naive
peak.55126	13.3978	-2.30276	0.912393	-2.52386	0.0116073	0.0479184	Scharer	cd8 memory vs cd8 naive	memory vs naive	Scharer memory vs naive	Scharer mem vs naive
peak.92855	111.357	-2.30299	0.288506	-7.98248	1.43421e-15	6.87335e-14	Scharer	cd8 memory vs cd8 naive	memory vs naive	Scharer memory vs naive	Scharer mem vs naive
peak.26695	35.918	-2.30307	0.463664	-4.9671	6.79614e-07	9.65961e-06	Scharer	cd8 memory vs cd8 naive	memory vs naive	Scharer memory vs naive	Scharer mem vs naive
peak.135826	20.335	-2.30338	0.547525	-4.20689	2.58905e-05	0.000260022	Scharer	cd8 memory vs cd8 naive	memory vs naive	Scharer memory vs naive	Scharer mem vs naive
peak.96266	20.293	-2.30388	0.578221	-3.98443	6.76415e-05	0.00060814	Scharer	cd8 memory vs cd8 naive	memory vs naive	Scharer memory vs naive	Scharer mem vs naive
peak.221514	18.4883	-2.30406	0.612663	-3.76073	0.000169419	0.00136374	Scharer	cd8 memory vs cd8 naive	memory vs naive	Scharer memory vs naive	Scharer mem vs naive
peak.19569	5.08912	-2.30408	0.88839	-2.59354	0.00949926	0.0407634	Scharer	cd8 memory vs cd8 naive	memory vs naive	Scharer memory vs naive	Scharer mem vs naive
peak.131224	41.2837	-2.30423	0.384604	-5.99119	2.08308e-09	4.53568e-08	Scharer	cd8 memory vs cd8 naive	memory vs naive	Scharer memory vs naive	Scharer mem vs naive
peak.165577	18.8275	-2.30462	0.555896	-4.14577	3.38667e-05	0.000330396	Scharer	cd8 memory vs cd8 naive	memory vs naive	Scharer memory vs naive	Scharer mem vs naive
peak.122813	9.04787	-2.30463	0.852105	-2.70463	0.00683795	0.0312508	Scharer	cd8 memory vs cd8 naive	memory vs naive	Scharer memory vs naive	Scharer mem vs naive
peak.130787	26.7796	-2.30512	0.403703	-5.70994	1.13017e-08	2.19289e-07	Scharer	cd8 memory vs cd8 naive	memory vs naive	Scharer memory vs naive	Scharer mem vs naive
peak.119087	8.93799	-2.30523	0.836793	-2.75484	0.0058721	0.0275721	Scharer	cd8 memory vs cd8 naive	memory vs naive	Scharer memory vs naive	Scharer mem vs naive
peak.46379	16.668	-2.30524	0.578356	-3.98585	6.72388e-05	0.00060496	Scharer	cd8 memory vs cd8 naive	memory vs naive	Scharer memory vs naive	Scharer mem vs naive
peak.4785	42.7655	-2.30585	0.378323	-6.09492	1.09495e-09	2.48525e-08	Scharer	cd8 memory vs cd8 naive	memory vs naive	Scharer memory vs naive	Scharer mem vs naive
peak.6423	13.5154	-2.306	0.727604	-3.1693	0.00152805	0.00903392	Scharer	cd8 memory vs cd8 naive	memory vs naive	Scharer memory vs naive	Scharer mem vs naive
peak.89149	17.4876	-2.306	0.532088	-4.33388	1.46505e-05	0.000156387	Scharer	cd8 memory vs cd8 naive	memory vs naive	Scharer memory vs naive	Scharer mem vs naive
peak.163186	9.91804	-2.30601	0.687497	-3.35422	0.000795896	0.00520076	Scharer	cd8 memory vs cd8 naive	memory vs naive	Scharer memory vs naive	Scharer mem vs naive
peak.193936	7.35182	-2.30602	0.810229	-2.84613	0.00442536	0.0218478	Scharer	cd8 memory vs cd8 naive	memory vs naive	Scharer memory vs naive	Scharer mem vs naive
peak.192482	27.9903	-2.30627	0.507703	-4.54256	5.55763e-06	6.54167e-05	Scharer	cd8 memory vs cd8 naive	memory vs naive	Scharer memory vs naive	Scharer mem vs naive
peak.134624	9.08576	-2.3063	0.705173	-3.27055	0.00107338	0.00669482	Scharer	cd8 memory vs cd8 naive	memory vs naive	Scharer memory vs naive	Scharer mem vs naive
peak.164700	9.23567	-2.30631	0.853514	-2.70213	0.00688965	0.0314504	Scharer	cd8 memory vs cd8 naive	memory vs naive	Scharer memory vs naive	Scharer mem vs naive
peak.45287	15.138	-2.30638	0.652733	-3.53343	0.000410212	0.00294895	Scharer	cd8 memory vs cd8 naive	memory vs naive	Scharer memory vs naive	Scharer mem vs naive
peak.209273	24.7717	-2.30643	0.540922	-4.26389	2.00899e-05	0.000206985	Scharer	cd8 memory vs cd8 naive	memory vs naive	Scharer memory vs naive	Scharer mem vs naive
peak.72561	59.8191	-2.3066	0.284508	-8.10736	5.17316e-16	2.60486e-14	Scharer	cd8 memory vs cd8 naive	memory vs naive	Scharer memory vs naive	Scharer mem vs naive
peak.146439	14.1655	-2.30665	0.53716	-4.29415	1.75362e-05	0.000183407	Scharer	cd8 memory vs cd8 naive	memory vs naive	Scharer memory vs naive	Scharer mem vs naive
peak.167166	22.9625	-2.30676	0.499578	-4.61742	3.88532e-06	4.73144e-05	Scharer	cd8 memory vs cd8 naive	memory vs naive	Scharer memory vs naive	Scharer mem vs naive
peak.6141	18.6747	-2.30685	0.513747	-4.49025	7.11392e-06	8.17462e-05	Scharer	cd8 memory vs cd8 naive	memory vs naive	Scharer memory vs naive	Scharer mem vs naive
peak.79335	19.371	-2.30696	0.555742	-4.15114	3.30821e-05	0.000323583	Scharer	cd8 memory vs cd8 naive	memory vs naive	Scharer memory vs naive	Scharer mem vs naive
peak.95008	6.57674	-2.30707	0.919417	-2.50928	0.0120979	0.049515	Scharer	cd8 memory vs cd8 naive	memory vs naive	Scharer memory vs naive	Scharer mem vs naive
peak.151555	18.8491	-2.30747	0.561081	-4.11255	3.91319e-05	0.000375386	Scharer	cd8 memory vs cd8 naive	memory vs naive	Scharer memory vs naive	Scharer mem vs naive
peak.152412	69.0468	-2.30748	0.331471	-6.96133	3.37064e-12	1.0782e-10	Scharer	cd8 memory vs cd8 naive	memory vs naive	Scharer memory vs naive	Scharer mem vs naive
peak.109024	57.8389	-2.3076	0.308879	-7.47088	7.96605e-14	3.13944e-12	Scharer	cd8 memory vs cd8 naive	memory vs naive	Scharer memory vs naive	Scharer mem vs naive
peak.17249	12.4916	-2.30761	0.643864	-3.584	0.000338368	0.00249388	Scharer	cd8 memory vs cd8 naive	memory vs naive	Scharer memory vs naive	Scharer mem vs naive
peak.189691	12.5753	-2.30776	0.745917	-3.09385	0.00197576	0.0112141	Scharer	cd8 memory vs cd8 naive	memory vs naive	Scharer memory vs naive	Scharer mem vs naive
peak.213590	21.1669	-2.30782	0.45609	-5.06	4.19248e-07	6.19317e-06	Scharer	cd8 memory vs cd8 naive	memory vs naive	Scharer memory vs naive	Scharer mem vs naive
peak.215864	15.4997	-2.30833	0.596108	-3.87233	0.000107801	0.000918828	Scharer	cd8 memory vs cd8 naive	memory vs naive	Scharer memory vs naive	Scharer mem vs naive
peak.140568	10.6976	-2.3084	0.783078	-2.94785	0.00319993	0.0167296	Scharer	cd8 memory vs cd8 naive	memory vs naive	Scharer memory vs naive	Scharer mem vs naive
peak.23624	7.05771	-2.30852	0.724625	-3.18581	0.00144349	0.00860972	Scharer	cd8 memory vs cd8 naive	memory vs naive	Scharer memory vs naive	Scharer mem vs naive
peak.184127	106.446	-2.30856	0.268351	-8.60275	7.78267e-18	4.74211e-16	Scharer	cd8 memory vs cd8 naive	memory vs naive	Scharer memory vs naive	Scharer mem vs naive
peak.77574	22.5096	-2.30863	0.512632	-4.50348	6.68488e-06	7.73628e-05	Scharer	cd8 memory vs cd8 naive	memory vs naive	Scharer memory vs naive	Scharer mem vs naive
peak.94314	26.3135	-2.30865	0.454444	-5.08017	3.77097e-07	5.62968e-06	Scharer	cd8 memory vs cd8 naive	memory vs naive	Scharer memory vs naive	Scharer mem vs naive
peak.98868	7.49559	-2.3087	0.808656	-2.85499	0.00430384	0.021359	Scharer	cd8 memory vs cd8 naive	memory vs naive	Scharer memory vs naive	Scharer mem vs naive
peak.90151	8.95424	-2.30873	0.855257	-2.69946	0.00694513	0.0316469	Scharer	cd8 memory vs cd8 naive	memory vs naive	Scharer memory vs naive	Scharer mem vs naive
peak.176899	8.74667	-2.30877	0.705587	-3.27212	0.00106745	0.00666579	Scharer	cd8 memory vs cd8 naive	memory vs naive	Scharer memory vs naive	Scharer mem vs naive
peak.125709	101.278	-2.30879	0.573886	-4.02308	5.7441e-05	0.000527431	Scharer	cd8 memory vs cd8 naive	memory vs naive	Scharer memory vs naive	Scharer mem vs naive
peak.191468	6.92749	-2.30882	0.886085	-2.60565	0.00917011	0.0396194	Scharer	cd8 memory vs cd8 naive	memory vs naive	Scharer memory vs naive	Scharer mem vs naive
peak.158719	39.8582	-2.30891	0.382634	-6.03426	1.5969e-09	3.53e-08	Scharer	cd8 memory vs cd8 naive	memory vs naive	Scharer memory vs naive	Scharer mem vs naive
peak.31971	11.1471	-2.30892	0.756221	-3.05323	0.00226394	0.0125768	Scharer	cd8 memory vs cd8 naive	memory vs naive	Scharer memory vs naive	Scharer mem vs naive
peak.167485	62.4167	-2.30899	0.661417	-3.49097	0.000481272	0.00338531	Scharer	cd8 memory vs cd8 naive	memory vs naive	Scharer memory vs naive	Scharer mem vs naive
peak.77364	6.80616	-2.30911	0.793246	-2.91096	0.00360323	0.0184525	Scharer	cd8 memory vs cd8 naive	memory vs naive	Scharer memory vs naive	Scharer mem vs naive
peak.145124	51.8837	-2.30914	0.358686	-6.43779	1.21229e-10	3.13151e-09	Scharer	cd8 memory vs cd8 naive	memory vs naive	Scharer memory vs naive	Scharer mem vs naive
peak.71943	7.24044	-2.30924	0.920625	-2.50834	0.01213	0.0496175	Scharer	cd8 memory vs cd8 naive	memory vs naive	Scharer memory vs naive	Scharer mem vs naive
peak.142190	68.5711	-2.30939	0.398306	-5.79803	6.70979e-09	1.35484e-07	Scharer	cd8 memory vs cd8 naive	memory vs naive	Scharer memory vs naive	Scharer mem vs naive
peak.24706	10.3458	-2.3094	0.816342	-2.82896	0.00466991	0.0228335	Scharer	cd8 memory vs cd8 naive	memory vs naive	Scharer memory vs naive	Scharer mem vs naive
peak.9295	12.3851	-2.30969	0.607128	-3.80429	0.000142211	0.0011709	Scharer	cd8 memory vs cd8 naive	memory vs naive	Scharer memory vs naive	Scharer mem vs naive
peak.216048	132.408	-2.3097	0.239235	-9.65453	4.70302e-22	4.39685e-20	Scharer	cd8 memory vs cd8 naive	memory vs naive	Scharer memory vs naive	Scharer mem vs naive
peak.223034	28.3946	-2.30972	0.436534	-5.29105	1.21619e-07	1.97812e-06	Scharer	cd8 memory vs cd8 naive	memory vs naive	Scharer memory vs naive	Scharer mem vs naive
peak.177217	69.5055	-2.30975	0.330207	-6.99487	2.65505e-12	8.61897e-11	Scharer	cd8 memory vs cd8 naive	memory vs naive	Scharer memory vs naive	Scharer mem vs naive
peak.152001	20.418	-2.31016	0.515512	-4.48129	7.41936e-06	8.49413e-05	Scharer	cd8 memory vs cd8 naive	memory vs naive	Scharer memory vs naive	Scharer mem vs naive
peak.184748	12.1788	-2.3103	0.703882	-3.28223	0.00102991	0.00646897	Scharer	cd8 memory vs cd8 naive	memory vs naive	Scharer memory vs naive	Scharer mem vs naive
peak.17661	27.0545	-2.31047	0.541052	-4.27033	1.95183e-05	0.00020177	Scharer	cd8 memory vs cd8 naive	memory vs naive	Scharer memory vs naive	Scharer mem vs naive
peak.86128	8.66109	-2.31048	0.837313	-2.7594	0.00579082	0.0272579	Scharer	cd8 memory vs cd8 naive	memory vs naive	Scharer memory vs naive	Scharer mem vs naive
peak.204678	7.68118	-2.31066	0.810021	-2.85259	0.00433639	0.0214884	Scharer	cd8 memory vs cd8 naive	memory vs naive	Scharer memory vs naive	Scharer mem vs naive
peak.15818	21.8516	-2.31072	0.535055	-4.31866	1.5698e-05	0.000166397	Scharer	cd8 memory vs cd8 naive	memory vs naive	Scharer memory vs naive	Scharer mem vs naive
peak.15429	11.99	-2.31088	0.684766	-3.3747	0.000738965	0.00487985	Scharer	cd8 memory vs cd8 naive	memory vs naive	Scharer memory vs naive	Scharer mem vs naive
peak.211662	17.6333	-2.31099	0.566979	-4.07597	4.58224e-05	0.000431826	Scharer	cd8 memory vs cd8 naive	memory vs naive	Scharer memory vs naive	Scharer mem vs naive
peak.75383	16.0221	-2.31102	0.604135	-3.82534	0.000130591	0.00108755	Scharer	cd8 memory vs cd8 naive	memory vs naive	Scharer memory vs naive	Scharer mem vs naive
peak.141806	16.2639	-2.31103	0.708943	-3.25983	0.00111479	0.00691573	Scharer	cd8 memory vs cd8 naive	memory vs naive	Scharer memory vs naive	Scharer mem vs naive
peak.182509	70.3663	-2.31115	0.300451	-7.69224	1.44576e-14	6.16879e-13	Scharer	cd8 memory vs cd8 naive	memory vs naive	Scharer memory vs naive	Scharer mem vs naive
peak.222485	11.6552	-2.31138	0.690432	-3.34773	0.000814756	0.00530495	Scharer	cd8 memory vs cd8 naive	memory vs naive	Scharer memory vs naive	Scharer mem vs naive
peak.54874	9.85381	-2.31162	0.764355	-3.02427	0.00249232	0.0136128	Scharer	cd8 memory vs cd8 naive	memory vs naive	Scharer memory vs naive	Scharer mem vs naive
peak.123629	6.97884	-2.31163	0.909406	-2.54191	0.011025	0.0459697	Scharer	cd8 memory vs cd8 naive	memory vs naive	Scharer memory vs naive	Scharer mem vs naive
peak.34931	25.7509	-2.31173	0.491994	-4.69869	2.61835e-06	3.30657e-05	Scharer	cd8 memory vs cd8 naive	memory vs naive	Scharer memory vs naive	Scharer mem vs naive
peak.108894	12.8982	-2.31175	0.660693	-3.49898	0.00046705	0.00329951	Scharer	cd8 memory vs cd8 naive	memory vs naive	Scharer memory vs naive	Scharer mem vs naive
peak.213607	101.2	-2.31193	0.24764	-9.33587	1.00166e-20	8.24914e-19	Scharer	cd8 memory vs cd8 naive	memory vs naive	Scharer memory vs naive	Scharer mem vs naive
peak.192256	10.3178	-2.31237	0.828103	-2.79237	0.00523239	0.0250613	Scharer	cd8 memory vs cd8 naive	memory vs naive	Scharer memory vs naive	Scharer mem vs naive
peak.215408	49.356	-2.31238	0.312521	-7.39914	1.37066e-13	5.25109e-12	Scharer	cd8 memory vs cd8 naive	memory vs naive	Scharer memory vs naive	Scharer mem vs naive
peak.78493	5.3171	-2.31239	0.911503	-2.5369	0.011184	0.0465114	Scharer	cd8 memory vs cd8 naive	memory vs naive	Scharer memory vs naive	Scharer mem vs naive
peak.50352	30.2822	-2.31243	0.455019	-5.08204	3.73404e-07	5.58081e-06	Scharer	cd8 memory vs cd8 naive	memory vs naive	Scharer memory vs naive	Scharer mem vs naive
peak.208375	45.0729	-2.3128	0.720909	-3.20817	0.00133582	0.00807039	Scharer	cd8 memory vs cd8 naive	memory vs naive	Scharer memory vs naive	Scharer mem vs naive
peak.87366	14.3441	-2.3128	0.793467	-2.9148	0.00355912	0.0182705	Scharer	cd8 memory vs cd8 naive	memory vs naive	Scharer memory vs naive	Scharer mem vs naive
peak.111657	19.816	-2.31282	0.488219	-4.73725	2.16633e-06	2.7834e-05	Scharer	cd8 memory vs cd8 naive	memory vs naive	Scharer memory vs naive	Scharer mem vs naive
peak.209951	19.5123	-2.313	0.51375	-4.50219	6.72581e-06	7.77844e-05	Scharer	cd8 memory vs cd8 naive	memory vs naive	Scharer memory vs naive	Scharer mem vs naive
peak.135712	49.1189	-2.31303	0.395573	-5.84729	4.99635e-09	1.0293e-07	Scharer	cd8 memory vs cd8 naive	memory vs naive	Scharer memory vs naive	Scharer mem vs naive
peak.146740	52.0943	-2.31308	0.321769	-7.18863	6.5446e-13	2.29849e-11	Scharer	cd8 memory vs cd8 naive	memory vs naive	Scharer memory vs naive	Scharer mem vs naive
peak.42098	22.3295	-2.31361	0.505171	-4.57987	4.65276e-06	5.56717e-05	Scharer	cd8 memory vs cd8 naive	memory vs naive	Scharer memory vs naive	Scharer mem vs naive
peak.12600	51.0383	-2.31367	0.352953	-6.55517	5.55793e-11	1.50992e-09	Scharer	cd8 memory vs cd8 naive	memory vs naive	Scharer memory vs naive	Scharer mem vs naive
peak.200795	10.2223	-2.31374	0.788353	-2.93491	0.00333648	0.0173287	Scharer	cd8 memory vs cd8 naive	memory vs naive	Scharer memory vs naive	Scharer mem vs naive
peak.217636	7.55956	-2.31392	0.829785	-2.78857	0.00529412	0.0253135	Scharer	cd8 memory vs cd8 naive	memory vs naive	Scharer memory vs naive	Scharer mem vs naive
peak.138089	24.3174	-2.31395	0.464701	-4.97944	6.37691e-07	9.12149e-06	Scharer	cd8 memory vs cd8 naive	memory vs naive	Scharer memory vs naive	Scharer mem vs naive
peak.166235	11.9466	-2.31402	0.777425	-2.97652	0.00291537	0.0155041	Scharer	cd8 memory vs cd8 naive	memory vs naive	Scharer memory vs naive	Scharer mem vs naive
peak.99615	10.1868	-2.31406	0.812611	-2.84768	0.00440389	0.0217624	Scharer	cd8 memory vs cd8 naive	memory vs naive	Scharer memory vs naive	Scharer mem vs naive
peak.17411	10.1699	-2.31408	0.79181	-2.92251	0.00347217	0.0179076	Scharer	cd8 memory vs cd8 naive	memory vs naive	Scharer memory vs naive	Scharer mem vs naive
peak.7866	11.3113	-2.31435	0.827377	-2.79722	0.00515444	0.0247682	Scharer	cd8 memory vs cd8 naive	memory vs naive	Scharer memory vs naive	Scharer mem vs naive
peak.46420	33.5313	-2.3145	0.50116	-4.61828	3.86941e-06	4.71372e-05	Scharer	cd8 memory vs cd8 naive	memory vs naive	Scharer memory vs naive	Scharer mem vs naive
peak.207525	35.717	-2.31463	0.404013	-5.72909	1.00969e-08	1.9775e-07	Scharer	cd8 memory vs cd8 naive	memory vs naive	Scharer memory vs naive	Scharer mem vs naive
peak.78351	17.6647	-2.31502	0.577158	-4.01107	6.04443e-05	0.000551376	Scharer	cd8 memory vs cd8 naive	memory vs naive	Scharer memory vs naive	Scharer mem vs naive
peak.215405	6.93016	-2.31507	0.900033	-2.5722	0.0101054	0.0428485	Scharer	cd8 memory vs cd8 naive	memory vs naive	Scharer memory vs naive	Scharer mem vs naive
peak.52388	12.8484	-2.31517	0.847229	-2.73264	0.00628292	0.0291454	Scharer	cd8 memory vs cd8 naive	memory vs naive	Scharer memory vs naive	Scharer mem vs naive
peak.101752	22.4711	-2.31555	0.523375	-4.42427	9.67699e-06	0.000107929	Scharer	cd8 memory vs cd8 naive	memory vs naive	Scharer memory vs naive	Scharer mem vs naive
peak.13896	35.6638	-2.31565	0.485698	-4.76767	1.86369e-06	2.42597e-05	Scharer	cd8 memory vs cd8 naive	memory vs naive	Scharer memory vs naive	Scharer mem vs naive
peak.166988	51.7829	-2.31586	0.362937	-6.3809	1.76056e-10	4.4526e-09	Scharer	cd8 memory vs cd8 naive	memory vs naive	Scharer memory vs naive	Scharer mem vs naive
peak.181117	11.4199	-2.31607	0.716711	-3.23152	0.00123134	0.00753571	Scharer	cd8 memory vs cd8 naive	memory vs naive	Scharer memory vs naive	Scharer mem vs naive
peak.145530	6.37797	-2.31651	0.85333	-2.71467	0.00663422	0.0304752	Scharer	cd8 memory vs cd8 naive	memory vs naive	Scharer memory vs naive	Scharer mem vs naive
peak.925	9.83058	-2.31668	0.779184	-2.97321	0.00294701	0.0156401	Scharer	cd8 memory vs cd8 naive	memory vs naive	Scharer memory vs naive	Scharer mem vs naive
peak.162694	12.2374	-2.31669	0.78484	-2.9518	0.0031593	0.0165543	Scharer	cd8 memory vs cd8 naive	memory vs naive	Scharer memory vs naive	Scharer mem vs naive
peak.166976	10.1319	-2.31694	0.886609	-2.61326	0.00896839	0.038925	Scharer	cd8 memory vs cd8 naive	memory vs naive	Scharer memory vs naive	Scharer mem vs naive
peak.85561	12.1609	-2.31704	0.707614	-3.27444	0.00105872	0.00661944	Scharer	cd8 memory vs cd8 naive	memory vs naive	Scharer memory vs naive	Scharer mem vs naive
peak.117720	27.8818	-2.31709	0.449247	-5.15772	2.49975e-07	3.8585e-06	Scharer	cd8 memory vs cd8 naive	memory vs naive	Scharer memory vs naive	Scharer mem vs naive
peak.208507	28.5391	-2.31715	0.428977	-5.40157	6.60591e-08	1.1246e-06	Scharer	cd8 memory vs cd8 naive	memory vs naive	Scharer memory vs naive	Scharer mem vs naive
peak.62812	18.4763	-2.31729	0.600228	-3.86068	0.000113071	0.000957989	Scharer	cd8 memory vs cd8 naive	memory vs naive	Scharer memory vs naive	Scharer mem vs naive
peak.36690	8.02103	-2.31762	0.710488	-3.26202	0.00110623	0.00686998	Scharer	cd8 memory vs cd8 naive	memory vs naive	Scharer memory vs naive	Scharer mem vs naive
peak.187223	58.6096	-2.31767	0.354828	-6.53182	6.4974e-11	1.74784e-09	Scharer	cd8 memory vs cd8 naive	memory vs naive	Scharer memory vs naive	Scharer mem vs naive
peak.28775	86.1667	-2.31782	0.341488	-6.78741	1.14165e-11	3.3903e-10	Scharer	cd8 memory vs cd8 naive	memory vs naive	Scharer memory vs naive	Scharer mem vs naive
peak.126632	14.3389	-2.31793	0.7983	-2.90358	0.00368921	0.0188226	Scharer	cd8 memory vs cd8 naive	memory vs naive	Scharer memory vs naive	Scharer mem vs naive
peak.123795	26.055	-2.31799	0.481739	-4.81171	1.49645e-06	1.9871e-05	Scharer	cd8 memory vs cd8 naive	memory vs naive	Scharer memory vs naive	Scharer mem vs naive
peak.187300	6.7949	-2.3181	0.878001	-2.6402	0.00828559	0.0365171	Scharer	cd8 memory vs cd8 naive	memory vs naive	Scharer memory vs naive	Scharer mem vs naive
peak.20314	8.13612	-2.31825	0.919362	-2.52159	0.0116827	0.0481646	Scharer	cd8 memory vs cd8 naive	memory vs naive	Scharer memory vs naive	Scharer mem vs naive
peak.209945	49.1928	-2.31835	0.304235	-7.62026	2.53174e-14	1.05279e-12	Scharer	cd8 memory vs cd8 naive	memory vs naive	Scharer memory vs naive	Scharer mem vs naive
peak.8998	10.8711	-2.31846	0.676964	-3.42479	0.000615267	0.00417873	Scharer	cd8 memory vs cd8 naive	memory vs naive	Scharer memory vs naive	Scharer mem vs naive
peak.131985	8.52794	-2.31848	0.856912	-2.70562	0.00681769	0.0311714	Scharer	cd8 memory vs cd8 naive	memory vs naive	Scharer memory vs naive	Scharer mem vs naive
peak.197690	18.424	-2.31893	0.558564	-4.15159	3.30173e-05	0.000323109	Scharer	cd8 memory vs cd8 naive	memory vs naive	Scharer memory vs naive	Scharer mem vs naive
peak.116166	16.9347	-2.31898	0.540087	-4.29371	1.75708e-05	0.000183681	Scharer	cd8 memory vs cd8 naive	memory vs naive	Scharer memory vs naive	Scharer mem vs naive
peak.97391	23.0937	-2.31899	0.459449	-5.04732	4.48056e-07	6.58272e-06	Scharer	cd8 memory vs cd8 naive	memory vs naive	Scharer memory vs naive	Scharer mem vs naive
peak.185906	15.7669	-2.31918	0.607555	-3.81723	0.000134957	0.00111874	Scharer	cd8 memory vs cd8 naive	memory vs naive	Scharer memory vs naive	Scharer mem vs naive
peak.94997	151.755	-2.31927	0.229571	-10.1026	5.37758e-24	6.12374e-22	Scharer	cd8 memory vs cd8 naive	memory vs naive	Scharer memory vs naive	Scharer mem vs naive
peak.83638	68.4672	-2.3194	0.334332	-6.93742	3.99335e-12	1.26661e-10	Scharer	cd8 memory vs cd8 naive	memory vs naive	Scharer memory vs naive	Scharer mem vs naive
peak.150202	10.0054	-2.31981	0.721787	-3.21398	0.00130909	0.0079323	Scharer	cd8 memory vs cd8 naive	memory vs naive	Scharer memory vs naive	Scharer mem vs naive
peak.144877	9.69043	-2.31991	0.668833	-3.4686	0.000523187	0.00363721	Scharer	cd8 memory vs cd8 naive	memory vs naive	Scharer memory vs naive	Scharer mem vs naive
peak.121107	10.4824	-2.31993	0.805406	-2.88045	0.00397109	0.0199899	Scharer	cd8 memory vs cd8 naive	memory vs naive	Scharer memory vs naive	Scharer mem vs naive
peak.43005	28.8233	-2.32	0.494173	-4.69472	2.66974e-06	3.36369e-05	Scharer	cd8 memory vs cd8 naive	memory vs naive	Scharer memory vs naive	Scharer mem vs naive
peak.17983	12.8824	-2.32008	0.699491	-3.31681	0.000910499	0.00583624	Scharer	cd8 memory vs cd8 naive	memory vs naive	Scharer memory vs naive	Scharer mem vs naive
peak.213878	7.4415	-2.32014	0.840412	-2.76072	0.00576742	0.027165	Scharer	cd8 memory vs cd8 naive	memory vs naive	Scharer memory vs naive	Scharer mem vs naive
peak.178596	454.952	-2.32026	0.175438	-13.2255	6.2529e-40	2.60457e-37	Scharer	cd8 memory vs cd8 naive	memory vs naive	Scharer memory vs naive	Scharer mem vs naive
peak.72069	18.9007	-2.32032	0.655192	-3.54143	0.000397962	0.00287139	Scharer	cd8 memory vs cd8 naive	memory vs naive	Scharer memory vs naive	Scharer mem vs naive
peak.155120	21.8568	-2.32033	0.593974	-3.90644	9.36655e-05	0.000811147	Scharer	cd8 memory vs cd8 naive	memory vs naive	Scharer memory vs naive	Scharer mem vs naive
peak.53520	23.013	-2.32036	0.482032	-4.8137	1.48163e-06	1.96863e-05	Scharer	cd8 memory vs cd8 naive	memory vs naive	Scharer memory vs naive	Scharer mem vs naive
peak.142342	11.7026	-2.32041	0.655266	-3.54117	0.000398353	0.00287397	Scharer	cd8 memory vs cd8 naive	memory vs naive	Scharer memory vs naive	Scharer mem vs naive
peak.167613	23.474	-2.32048	0.560079	-4.14313	3.42599e-05	0.000333743	Scharer	cd8 memory vs cd8 naive	memory vs naive	Scharer memory vs naive	Scharer mem vs naive
peak.142222	32.4426	-2.32071	0.523741	-4.43102	9.37867e-06	0.000104927	Scharer	cd8 memory vs cd8 naive	memory vs naive	Scharer memory vs naive	Scharer mem vs naive
peak.193904	7.39225	-2.32071	0.855478	-2.71276	0.00667249	0.0306233	Scharer	cd8 memory vs cd8 naive	memory vs naive	Scharer memory vs naive	Scharer mem vs naive
peak.20776	8.82991	-2.32085	0.805967	-2.87959	0.00398195	0.0200364	Scharer	cd8 memory vs cd8 naive	memory vs naive	Scharer memory vs naive	Scharer mem vs naive
peak.55363	15.6516	-2.32087	0.575867	-4.03023	5.57229e-05	0.00051367	Scharer	cd8 memory vs cd8 naive	memory vs naive	Scharer memory vs naive	Scharer mem vs naive
peak.123610	8.40319	-2.32088	0.855606	-2.71255	0.00667672	0.0306378	Scharer	cd8 memory vs cd8 naive	memory vs naive	Scharer memory vs naive	Scharer mem vs naive
peak.167072	15.1643	-2.32095	0.66477	-3.49136	0.00048057	0.0033812	Scharer	cd8 memory vs cd8 naive	memory vs naive	Scharer memory vs naive	Scharer mem vs naive
peak.180939	13.0513	-2.32108	0.610243	-3.80354	0.000142645	0.0011738	Scharer	cd8 memory vs cd8 naive	memory vs naive	Scharer memory vs naive	Scharer mem vs naive
peak.157912	8.70876	-2.32132	0.838285	-2.76913	0.00562063	0.0265779	Scharer	cd8 memory vs cd8 naive	memory vs naive	Scharer memory vs naive	Scharer mem vs naive
peak.213903	15.5521	-2.32137	0.701102	-3.31103	0.000929548	0.0059372	Scharer	cd8 memory vs cd8 naive	memory vs naive	Scharer memory vs naive	Scharer mem vs naive
peak.128216	15.9243	-2.32146	0.669392	-3.46801	0.000524333	0.00364373	Scharer	cd8 memory vs cd8 naive	memory vs naive	Scharer memory vs naive	Scharer mem vs naive
peak.65485	50.2168	-2.32164	0.366133	-6.34098	2.28303e-10	5.68579e-09	Scharer	cd8 memory vs cd8 naive	memory vs naive	Scharer memory vs naive	Scharer mem vs naive
peak.197136	13.8003	-2.32177	0.579434	-4.00697	6.15027e-05	0.000559791	Scharer	cd8 memory vs cd8 naive	memory vs naive	Scharer memory vs naive	Scharer mem vs naive
peak.43568	39.2931	-2.32193	0.365889	-6.346	2.20992e-10	5.51882e-09	Scharer	cd8 memory vs cd8 naive	memory vs naive	Scharer memory vs naive	Scharer mem vs naive
peak.33755	24.0299	-2.32218	0.463715	-5.00776	5.50658e-07	7.95291e-06	Scharer	cd8 memory vs cd8 naive	memory vs naive	Scharer memory vs naive	Scharer mem vs naive
peak.118552	10.8189	-2.32225	0.720759	-3.22195	0.00127321	0.0077483	Scharer	cd8 memory vs cd8 naive	memory vs naive	Scharer memory vs naive	Scharer mem vs naive
peak.93081	7.65243	-2.32254	0.748647	-3.10232	0.00192013	0.0109581	Scharer	cd8 memory vs cd8 naive	memory vs naive	Scharer memory vs naive	Scharer mem vs naive
peak.199736	10.0404	-2.32254	0.73994	-3.13882	0.00169627	0.00987315	Scharer	cd8 memory vs cd8 naive	memory vs naive	Scharer memory vs naive	Scharer mem vs naive
peak.73984	11.3405	-2.3226	0.636526	-3.64887	0.000263396	0.00200332	Scharer	cd8 memory vs cd8 naive	memory vs naive	Scharer memory vs naive	Scharer mem vs naive
peak.200457	7.55032	-2.32292	0.920534	-2.52345	0.0116208	0.0479602	Scharer	cd8 memory vs cd8 naive	memory vs naive	Scharer memory vs naive	Scharer mem vs naive
peak.39072	9.2805	-2.32303	0.880883	-2.63717	0.0083602	0.036769	Scharer	cd8 memory vs cd8 naive	memory vs naive	Scharer memory vs naive	Scharer mem vs naive
peak.106849	16.3962	-2.32304	0.749512	-3.0994	0.00193911	0.0110448	Scharer	cd8 memory vs cd8 naive	memory vs naive	Scharer memory vs naive	Scharer mem vs naive
peak.6777	11.4237	-2.32311	0.664877	-3.49405	0.000475756	0.00335142	Scharer	cd8 memory vs cd8 naive	memory vs naive	Scharer memory vs naive	Scharer mem vs naive
peak.68645	32.8176	-2.32331	0.905783	-2.56497	0.0103184	0.0435627	Scharer	cd8 memory vs cd8 naive	memory vs naive	Scharer memory vs naive	Scharer mem vs naive
peak.121592	12.5817	-2.32333	0.646649	-3.59288	0.000327045	0.00242084	Scharer	cd8 memory vs cd8 naive	memory vs naive	Scharer memory vs naive	Scharer mem vs naive
peak.200067	11.8239	-2.32336	0.864057	-2.68889	0.00716893	0.032463	Scharer	cd8 memory vs cd8 naive	memory vs naive	Scharer memory vs naive	Scharer mem vs naive
peak.103678	25.1173	-2.3238	0.530296	-4.38208	1.17551e-05	0.000128463	Scharer	cd8 memory vs cd8 naive	memory vs naive	Scharer memory vs naive	Scharer mem vs naive
peak.75922	9.56096	-2.32392	0.75487	-3.07857	0.00207999	0.0117161	Scharer	cd8 memory vs cd8 naive	memory vs naive	Scharer memory vs naive	Scharer mem vs naive
peak.40297	12.0147	-2.32392	0.838648	-2.77104	0.0055878	0.0264521	Scharer	cd8 memory vs cd8 naive	memory vs naive	Scharer memory vs naive	Scharer mem vs naive
peak.41051	23.2757	-2.32412	0.540257	-4.30188	1.69355e-05	0.000177792	Scharer	cd8 memory vs cd8 naive	memory vs naive	Scharer memory vs naive	Scharer mem vs naive
peak.131789	12.2207	-2.32423	0.833145	-2.78971	0.00527549	0.0252362	Scharer	cd8 memory vs cd8 naive	memory vs naive	Scharer memory vs naive	Scharer mem vs naive
peak.35660	84.8796	-2.32429	0.301367	-7.71249	1.23388e-14	5.30974e-13	Scharer	cd8 memory vs cd8 naive	memory vs naive	Scharer memory vs naive	Scharer mem vs naive
peak.201749	14.9107	-2.32431	0.685555	-3.39041	0.00069788	0.00464634	Scharer	cd8 memory vs cd8 naive	memory vs naive	Scharer memory vs naive	Scharer mem vs naive
peak.91754	10.9578	-2.32439	0.703161	-3.30564	0.000947612	0.0060343	Scharer	cd8 memory vs cd8 naive	memory vs naive	Scharer memory vs naive	Scharer mem vs naive
peak.60421	19.1024	-2.32466	0.507848	-4.57748	4.70617e-06	5.62642e-05	Scharer	cd8 memory vs cd8 naive	memory vs naive	Scharer memory vs naive	Scharer mem vs naive
peak.117943	15.4708	-2.32467	0.623285	-3.72971	0.000191698	0.00152	Scharer	cd8 memory vs cd8 naive	memory vs naive	Scharer memory vs naive	Scharer mem vs naive
peak.80234	14.1963	-2.3248	0.696728	-3.33674	0.000847667	0.00548412	Scharer	cd8 memory vs cd8 naive	memory vs naive	Scharer memory vs naive	Scharer mem vs naive
peak.90346	11.9895	-2.32528	0.633745	-3.6691	0.000243404	0.00186985	Scharer	cd8 memory vs cd8 naive	memory vs naive	Scharer memory vs naive	Scharer mem vs naive
peak.78813	18.6505	-2.32536	0.516861	-4.49901	6.8272e-06	7.88215e-05	Scharer	cd8 memory vs cd8 naive	memory vs naive	Scharer memory vs naive	Scharer mem vs naive
peak.172370	18.1005	-2.32558	0.543427	-4.27946	1.87343e-05	0.000194503	Scharer	cd8 memory vs cd8 naive	memory vs naive	Scharer memory vs naive	Scharer mem vs naive
peak.85510	13.7464	-2.32575	0.590831	-3.93641	8.27106e-05	0.000726615	Scharer	cd8 memory vs cd8 naive	memory vs naive	Scharer memory vs naive	Scharer mem vs naive
peak.4789	83.6583	-2.32599	0.239344	-9.71815	2.52323e-22	2.41647e-20	Scharer	cd8 memory vs cd8 naive	memory vs naive	Scharer memory vs naive	Scharer mem vs naive
peak.208466	287.665	-2.32613	0.318604	-7.30101	2.85618e-13	1.05049e-11	Scharer	cd8 memory vs cd8 naive	memory vs naive	Scharer memory vs naive	Scharer mem vs naive
peak.67158	19.6804	-2.32615	0.459477	-5.0626	4.13583e-07	6.11575e-06	Scharer	cd8 memory vs cd8 naive	memory vs naive	Scharer memory vs naive	Scharer mem vs naive
peak.209056	94.8028	-2.32618	0.255348	-9.10986	8.24897e-20	6.16757e-18	Scharer	cd8 memory vs cd8 naive	memory vs naive	Scharer memory vs naive	Scharer mem vs naive
peak.72962	14.6237	-2.32635	0.60451	-3.84832	0.000118929	0.00100251	Scharer	cd8 memory vs cd8 naive	memory vs naive	Scharer memory vs naive	Scharer mem vs naive
peak.145011	23.0847	-2.32647	0.493529	-4.71395	2.42959e-06	3.09109e-05	Scharer	cd8 memory vs cd8 naive	memory vs naive	Scharer memory vs naive	Scharer mem vs naive
peak.30865	35.052	-2.32652	0.729798	-3.1879	0.00143312	0.00856026	Scharer	cd8 memory vs cd8 naive	memory vs naive	Scharer memory vs naive	Scharer mem vs naive
peak.163712	11.2507	-2.32653	0.704834	-3.30082	0.000964043	0.00612111	Scharer	cd8 memory vs cd8 naive	memory vs naive	Scharer memory vs naive	Scharer mem vs naive
peak.46404	9.64748	-2.32667	0.795352	-2.92533	0.00344088	0.0177765	Scharer	cd8 memory vs cd8 naive	memory vs naive	Scharer memory vs naive	Scharer mem vs naive
peak.84889	23.8361	-2.32681	0.457627	-5.08451	3.68571e-07	5.51622e-06	Scharer	cd8 memory vs cd8 naive	memory vs naive	Scharer memory vs naive	Scharer mem vs naive
peak.110172	11.4108	-2.32685	0.710425	-3.27529	0.00105554	0.00660144	Scharer	cd8 memory vs cd8 naive	memory vs naive	Scharer memory vs naive	Scharer mem vs naive
peak.117588	30.4427	-2.3269	0.528822	-4.40016	1.08169e-05	0.000119189	Scharer	cd8 memory vs cd8 naive	memory vs naive	Scharer memory vs naive	Scharer mem vs naive
peak.37760	14.8498	-2.32695	0.619322	-3.75725	0.000171788	0.00138049	Scharer	cd8 memory vs cd8 naive	memory vs naive	Scharer memory vs naive	Scharer mem vs naive
peak.119150	251.488	-2.32743	0.364347	-6.38795	1.68126e-10	4.26204e-09	Scharer	cd8 memory vs cd8 naive	memory vs naive	Scharer memory vs naive	Scharer mem vs naive
peak.119057	12.883	-2.32751	0.604215	-3.85213	0.000117093	0.000988288	Scharer	cd8 memory vs cd8 naive	memory vs naive	Scharer memory vs naive	Scharer mem vs naive
peak.66062	4.56121	-2.32762	0.926517	-2.51222	0.0119973	0.0491782	Scharer	cd8 memory vs cd8 naive	memory vs naive	Scharer memory vs naive	Scharer mem vs naive
peak.196267	7.87027	-2.32762	0.768326	-3.02946	0.00244988	0.0134225	Scharer	cd8 memory vs cd8 naive	memory vs naive	Scharer memory vs naive	Scharer mem vs naive
peak.209880	61.5701	-2.32768	0.293506	-7.9306	2.18092e-15	1.0203e-13	Scharer	cd8 memory vs cd8 naive	memory vs naive	Scharer memory vs naive	Scharer mem vs naive
peak.163289	12.2913	-2.32782	0.633388	-3.67519	0.000237673	0.00183227	Scharer	cd8 memory vs cd8 naive	memory vs naive	Scharer memory vs naive	Scharer mem vs naive
peak.109009	7.34678	-2.32796	0.831288	-2.80042	0.00510359	0.0245741	Scharer	cd8 memory vs cd8 naive	memory vs naive	Scharer memory vs naive	Scharer mem vs naive
peak.159863	71.8047	-2.32804	0.350451	-6.643	3.07355e-11	8.65596e-10	Scharer	cd8 memory vs cd8 naive	memory vs naive	Scharer memory vs naive	Scharer mem vs naive
peak.2270	9.5404	-2.32814	0.775862	-3.00071	0.00269352	0.0145122	Scharer	cd8 memory vs cd8 naive	memory vs naive	Scharer memory vs naive	Scharer mem vs naive
peak.194669	31.3811	-2.32815	0.437609	-5.32016	1.03674e-07	1.70194e-06	Scharer	cd8 memory vs cd8 naive	memory vs naive	Scharer memory vs naive	Scharer mem vs naive
peak.172193	26.3031	-2.32818	0.464535	-5.01185	5.39087e-07	7.79622e-06	Scharer	cd8 memory vs cd8 naive	memory vs naive	Scharer memory vs naive	Scharer mem vs naive
peak.71796	13.0445	-2.3283	0.727204	-3.20171	0.00136613	0.00822434	Scharer	cd8 memory vs cd8 naive	memory vs naive	Scharer memory vs naive	Scharer mem vs naive
peak.158762	19.0825	-2.3283	0.630642	-3.69195	0.000222538	0.00173173	Scharer	cd8 memory vs cd8 naive	memory vs naive	Scharer memory vs naive	Scharer mem vs naive
peak.2975	35.7631	-2.3284	0.410974	-5.66556	1.46545e-08	2.79267e-07	Scharer	cd8 memory vs cd8 naive	memory vs naive	Scharer memory vs naive	Scharer mem vs naive
peak.96888	12.7033	-2.32843	0.782711	-2.97483	0.00293155	0.0155743	Scharer	cd8 memory vs cd8 naive	memory vs naive	Scharer memory vs naive	Scharer mem vs naive
peak.66084	14.6249	-2.32853	0.712076	-3.27006	0.00107525	0.00670456	Scharer	cd8 memory vs cd8 naive	memory vs naive	Scharer memory vs naive	Scharer mem vs naive
peak.198706	21.3431	-2.32862	0.49468	-4.70733	2.50979e-06	3.18304e-05	Scharer	cd8 memory vs cd8 naive	memory vs naive	Scharer memory vs naive	Scharer mem vs naive
peak.220322	15.22	-2.32878	0.635123	-3.66666	0.000245744	0.00188599	Scharer	cd8 memory vs cd8 naive	memory vs naive	Scharer memory vs naive	Scharer mem vs naive
peak.104277	11.6551	-2.32883	0.681959	-3.41491	0.000638042	0.00430869	Scharer	cd8 memory vs cd8 naive	memory vs naive	Scharer memory vs naive	Scharer mem vs naive
peak.207869	174.555	-2.32884	0.223262	-10.431	1.79073e-25	2.3257e-23	Scharer	cd8 memory vs cd8 naive	memory vs naive	Scharer memory vs naive	Scharer mem vs naive
peak.55406	7.75156	-2.32897	0.843575	-2.76083	0.00576544	0.0271584	Scharer	cd8 memory vs cd8 naive	memory vs naive	Scharer memory vs naive	Scharer mem vs naive
peak.150395	19.9548	-2.32933	0.51895	-4.48854	7.17119e-06	8.23512e-05	Scharer	cd8 memory vs cd8 naive	memory vs naive	Scharer memory vs naive	Scharer mem vs naive
peak.107175	6.52467	-2.32941	0.909456	-2.56132	0.0104274	0.0439317	Scharer	cd8 memory vs cd8 naive	memory vs naive	Scharer memory vs naive	Scharer mem vs naive
peak.158679	17.2658	-2.32945	0.58582	-3.9764	6.99657e-05	0.000626885	Scharer	cd8 memory vs cd8 naive	memory vs naive	Scharer memory vs naive	Scharer mem vs naive
peak.95023	8.30124	-2.32946	0.843298	-2.76232	0.00573923	0.0270534	Scharer	cd8 memory vs cd8 naive	memory vs naive	Scharer memory vs naive	Scharer mem vs naive
peak.68544	17.3045	-2.32951	0.558789	-4.16885	3.06136e-05	0.000301881	Scharer	cd8 memory vs cd8 naive	memory vs naive	Scharer memory vs naive	Scharer mem vs naive
peak.91963	48.5214	-2.32953	0.346199	-6.72888	1.70974e-11	4.97394e-10	Scharer	cd8 memory vs cd8 naive	memory vs naive	Scharer memory vs naive	Scharer mem vs naive
peak.38517	49.5442	-2.32963	0.318207	-7.32113	2.45896e-13	9.12348e-12	Scharer	cd8 memory vs cd8 naive	memory vs naive	Scharer memory vs naive	Scharer mem vs naive
peak.118987	85.1061	-2.33027	0.305193	-7.6354	2.25123e-14	9.4158e-13	Scharer	cd8 memory vs cd8 naive	memory vs naive	Scharer memory vs naive	Scharer mem vs naive
peak.119100	7.48034	-2.33044	0.917872	-2.53896	0.0111182	0.0462935	Scharer	cd8 memory vs cd8 naive	memory vs naive	Scharer memory vs naive	Scharer mem vs naive
peak.138090	6.07502	-2.33045	0.818049	-2.84879	0.00438857	0.0217022	Scharer	cd8 memory vs cd8 naive	memory vs naive	Scharer memory vs naive	Scharer mem vs naive
peak.108854	10.3236	-2.33047	0.904948	-2.57525	0.0100167	0.0425463	Scharer	cd8 memory vs cd8 naive	memory vs naive	Scharer memory vs naive	Scharer mem vs naive
peak.209871	13.9169	-2.33079	0.629941	-3.70001	0.000215592	0.00168419	Scharer	cd8 memory vs cd8 naive	memory vs naive	Scharer memory vs naive	Scharer mem vs naive
peak.206507	24.6914	-2.33104	0.474625	-4.91132	9.04663e-07	1.25397e-05	Scharer	cd8 memory vs cd8 naive	memory vs naive	Scharer memory vs naive	Scharer mem vs naive
peak.151062	18.4867	-2.33126	0.51821	-4.49868	6.83775e-06	7.89206e-05	Scharer	cd8 memory vs cd8 naive	memory vs naive	Scharer memory vs naive	Scharer mem vs naive
peak.107457	77.8802	-2.33146	0.288932	-8.06922	7.07514e-16	3.50941e-14	Scharer	cd8 memory vs cd8 naive	memory vs naive	Scharer memory vs naive	Scharer mem vs naive
peak.165212	13.7582	-2.33161	0.811173	-2.87437	0.00404837	0.0203103	Scharer	cd8 memory vs cd8 naive	memory vs naive	Scharer memory vs naive	Scharer mem vs naive
peak.51244	14.2004	-2.33176	0.714165	-3.26501	0.00109461	0.00681039	Scharer	cd8 memory vs cd8 naive	memory vs naive	Scharer memory vs naive	Scharer mem vs naive
peak.93194	10.8782	-2.33189	0.717405	-3.25045	0.00115221	0.00711872	Scharer	cd8 memory vs cd8 naive	memory vs naive	Scharer memory vs naive	Scharer mem vs naive
peak.76470	37.7624	-2.33193	0.370207	-6.29898	2.99609e-10	7.35358e-09	Scharer	cd8 memory vs cd8 naive	memory vs naive	Scharer memory vs naive	Scharer mem vs naive
peak.182124	31.8858	-2.33219	0.446252	-5.22617	1.73056e-07	2.74576e-06	Scharer	cd8 memory vs cd8 naive	memory vs naive	Scharer memory vs naive	Scharer mem vs naive
peak.44234	132.878	-2.33221	0.210742	-11.0667	1.82049e-28	3.05529e-26	Scharer	cd8 memory vs cd8 naive	memory vs naive	Scharer memory vs naive	Scharer mem vs naive
peak.131998	16.3731	-2.33232	0.566732	-4.11539	3.86524e-05	0.000371136	Scharer	cd8 memory vs cd8 naive	memory vs naive	Scharer memory vs naive	Scharer mem vs naive
peak.203990	8.45308	-2.33254	0.75272	-3.09881	0.00194296	0.0110617	Scharer	cd8 memory vs cd8 naive	memory vs naive	Scharer memory vs naive	Scharer mem vs naive
peak.12967	11.2278	-2.33354	0.722511	-3.22976	0.00123893	0.00757357	Scharer	cd8 memory vs cd8 naive	memory vs naive	Scharer memory vs naive	Scharer mem vs naive
peak.14374	37.9981	-2.33358	0.472703	-4.93668	7.94635e-07	1.11478e-05	Scharer	cd8 memory vs cd8 naive	memory vs naive	Scharer memory vs naive	Scharer mem vs naive
peak.19598	40.0188	-2.33361	0.393981	-5.92315	3.15836e-09	6.69893e-08	Scharer	cd8 memory vs cd8 naive	memory vs naive	Scharer memory vs naive	Scharer mem vs naive
peak.52377	11.7169	-2.33369	0.682634	-3.41865	0.000629324	0.00425964	Scharer	cd8 memory vs cd8 naive	memory vs naive	Scharer memory vs naive	Scharer mem vs naive
peak.201460	12.4004	-2.3337	0.708604	-3.29338	0.000989905	0.0062566	Scharer	cd8 memory vs cd8 naive	memory vs naive	Scharer memory vs naive	Scharer mem vs naive
peak.41729	7.33802	-2.33383	0.897738	-2.59967	0.00933122	0.0401779	Scharer	cd8 memory vs cd8 naive	memory vs naive	Scharer memory vs naive	Scharer mem vs naive
peak.199920	69.1099	-2.33386	0.299087	-7.80329	6.03156e-15	2.69275e-13	Scharer	cd8 memory vs cd8 naive	memory vs naive	Scharer memory vs naive	Scharer mem vs naive
peak.46382	13.1305	-2.33417	0.578316	-4.03615	5.43366e-05	0.000502476	Scharer	cd8 memory vs cd8 naive	memory vs naive	Scharer memory vs naive	Scharer mem vs naive
peak.5026	15.4208	-2.33419	0.638066	-3.65823	0.000253967	0.00194012	Scharer	cd8 memory vs cd8 naive	memory vs naive	Scharer memory vs naive	Scharer mem vs naive
peak.201452	20.5712	-2.33432	0.543296	-4.29659	1.73448e-05	0.000181659	Scharer	cd8 memory vs cd8 naive	memory vs naive	Scharer memory vs naive	Scharer mem vs naive
peak.134326	8.50009	-2.33436	0.857329	-2.72282	0.00647266	0.0298624	Scharer	cd8 memory vs cd8 naive	memory vs naive	Scharer memory vs naive	Scharer mem vs naive
peak.16946	14.1584	-2.33459	0.659986	-3.53733	0.000404197	0.00291104	Scharer	cd8 memory vs cd8 naive	memory vs naive	Scharer memory vs naive	Scharer mem vs naive
peak.24188	25.2071	-2.33472	0.482666	-4.83714	1.31717e-06	1.76792e-05	Scharer	cd8 memory vs cd8 naive	memory vs naive	Scharer memory vs naive	Scharer mem vs naive
peak.39924	33.4943	-2.33483	0.433287	-5.38864	7.09914e-08	1.2017e-06	Scharer	cd8 memory vs cd8 naive	memory vs naive	Scharer memory vs naive	Scharer mem vs naive
peak.132053	23.0439	-2.33484	0.617922	-3.77854	0.000157753	0.00128141	Scharer	cd8 memory vs cd8 naive	memory vs naive	Scharer memory vs naive	Scharer mem vs naive
peak.163290	10.3091	-2.33489	0.689007	-3.38877	0.00070207	0.00467082	Scharer	cd8 memory vs cd8 naive	memory vs naive	Scharer memory vs naive	Scharer mem vs naive
peak.153988	6.89136	-2.33494	0.889225	-2.62582	0.00864413	0.0377632	Scharer	cd8 memory vs cd8 naive	memory vs naive	Scharer memory vs naive	Scharer mem vs naive
peak.211065	4.75214	-2.33497	0.899322	-2.59637	0.00942159	0.0404984	Scharer	cd8 memory vs cd8 naive	memory vs naive	Scharer memory vs naive	Scharer mem vs naive
peak.106854	40.9225	-2.335	0.456904	-5.11048	3.21349e-07	4.86337e-06	Scharer	cd8 memory vs cd8 naive	memory vs naive	Scharer memory vs naive	Scharer mem vs naive
peak.65126	19.146	-2.33513	0.536099	-4.35578	1.32595e-05	0.000143067	Scharer	cd8 memory vs cd8 naive	memory vs naive	Scharer memory vs naive	Scharer mem vs naive
peak.143327	5.39821	-2.33524	0.917958	-2.54395	0.0109607	0.0457589	Scharer	cd8 memory vs cd8 naive	memory vs naive	Scharer memory vs naive	Scharer mem vs naive
peak.190019	17.0126	-2.33531	0.590324	-3.95598	7.62217e-05	0.000675861	Scharer	cd8 memory vs cd8 naive	memory vs naive	Scharer memory vs naive	Scharer mem vs naive
peak.90266	84.5895	-2.33545	0.378015	-6.17821	6.48336e-10	1.51655e-08	Scharer	cd8 memory vs cd8 naive	memory vs naive	Scharer memory vs naive	Scharer mem vs naive
peak.8963	10.8879	-2.33579	0.726203	-3.21644	0.00129791	0.00787395	Scharer	cd8 memory vs cd8 naive	memory vs naive	Scharer memory vs naive	Scharer mem vs naive
peak.90776	14.0461	-2.33584	0.714699	-3.26828	0.00108201	0.00674164	Scharer	cd8 memory vs cd8 naive	memory vs naive	Scharer memory vs naive	Scharer mem vs naive
peak.139082	72.0148	-2.33611	0.300908	-7.76355	8.25859e-15	3.62336e-13	Scharer	cd8 memory vs cd8 naive	memory vs naive	Scharer memory vs naive	Scharer mem vs naive
peak.139406	14.3663	-2.33618	0.680394	-3.43356	0.000595702	0.00406469	Scharer	cd8 memory vs cd8 naive	memory vs naive	Scharer memory vs naive	Scharer mem vs naive
peak.129801	138.136	-2.33623	0.259281	-9.01041	2.05282e-19	1.47489e-17	Scharer	cd8 memory vs cd8 naive	memory vs naive	Scharer memory vs naive	Scharer mem vs naive
peak.154875	34.6789	-2.33645	0.502528	-4.6494	3.32909e-06	4.10673e-05	Scharer	cd8 memory vs cd8 naive	memory vs naive	Scharer memory vs naive	Scharer mem vs naive
peak.8153	10.4303	-2.33647	0.765951	-3.05041	0.00228527	0.0126729	Scharer	cd8 memory vs cd8 naive	memory vs naive	Scharer memory vs naive	Scharer mem vs naive
peak.42413	29.7402	-2.3365	0.408187	-5.7241	1.03984e-08	2.03152e-07	Scharer	cd8 memory vs cd8 naive	memory vs naive	Scharer memory vs naive	Scharer mem vs naive
peak.202272	57.0563	-2.33654	0.414204	-5.64102	1.69046e-08	3.18771e-07	Scharer	cd8 memory vs cd8 naive	memory vs naive	Scharer memory vs naive	Scharer mem vs naive
peak.144437	8.5493	-2.33684	0.884891	-2.64082	0.00827061	0.0364603	Scharer	cd8 memory vs cd8 naive	memory vs naive	Scharer memory vs naive	Scharer mem vs naive
peak.68905	35.0974	-2.33687	0.430166	-5.43249	5.55743e-08	9.58661e-07	Scharer	cd8 memory vs cd8 naive	memory vs naive	Scharer memory vs naive	Scharer mem vs naive
peak.26077	6.90459	-2.33726	0.836734	-2.79331	0.00521711	0.0250054	Scharer	cd8 memory vs cd8 naive	memory vs naive	Scharer memory vs naive	Scharer mem vs naive
peak.88220	57.6707	-2.33769	0.301081	-7.76433	8.20802e-15	3.60392e-13	Scharer	cd8 memory vs cd8 naive	memory vs naive	Scharer memory vs naive	Scharer mem vs naive
peak.2162	31.559	-2.33779	0.438805	-5.32764	9.94964e-08	1.63974e-06	Scharer	cd8 memory vs cd8 naive	memory vs naive	Scharer memory vs naive	Scharer mem vs naive
peak.109412	21.0281	-2.33781	0.601672	-3.88553	0.000102107	0.00087591	Scharer	cd8 memory vs cd8 naive	memory vs naive	Scharer memory vs naive	Scharer mem vs naive
peak.67235	13.035	-2.33803	0.666229	-3.50935	0.000449198	0.00319034	Scharer	cd8 memory vs cd8 naive	memory vs naive	Scharer memory vs naive	Scharer mem vs naive
peak.105437	12.1284	-2.33805	0.879869	-2.65728	0.0078775	0.0350473	Scharer	cd8 memory vs cd8 naive	memory vs naive	Scharer memory vs naive	Scharer mem vs naive
peak.880	17.1634	-2.33863	0.521186	-4.48712	7.21911e-06	8.2852e-05	Scharer	cd8 memory vs cd8 naive	memory vs naive	Scharer memory vs naive	Scharer mem vs naive
peak.9739	12.9058	-2.33887	0.718123	-3.25693	0.00112625	0.00697737	Scharer	cd8 memory vs cd8 naive	memory vs naive	Scharer memory vs naive	Scharer mem vs naive
peak.12435	27.3883	-2.33899	0.429001	-5.45219	4.97525e-08	8.65838e-07	Scharer	cd8 memory vs cd8 naive	memory vs naive	Scharer memory vs naive	Scharer mem vs naive
peak.13923	42.9963	-2.33906	0.366928	-6.37473	1.83285e-10	4.62461e-09	Scharer	cd8 memory vs cd8 naive	memory vs naive	Scharer memory vs naive	Scharer mem vs naive
peak.86842	19.9135	-2.33927	0.633878	-3.69041	0.000223896	0.00174018	Scharer	cd8 memory vs cd8 naive	memory vs naive	Scharer memory vs naive	Scharer mem vs naive
peak.43491	10.902	-2.33928	0.666887	-3.50777	0.000451883	0.00320678	Scharer	cd8 memory vs cd8 naive	memory vs naive	Scharer memory vs naive	Scharer mem vs naive
peak.169415	15.7055	-2.33945	0.626721	-3.73284	0.000189331	0.00150385	Scharer	cd8 memory vs cd8 naive	memory vs naive	Scharer memory vs naive	Scharer mem vs naive
peak.222507	18.0478	-2.33984	0.582163	-4.01922	5.83905e-05	0.000535098	Scharer	cd8 memory vs cd8 naive	memory vs naive	Scharer memory vs naive	Scharer mem vs naive
peak.42435	20.0584	-2.33993	0.491698	-4.75888	1.94674e-06	2.52396e-05	Scharer	cd8 memory vs cd8 naive	memory vs naive	Scharer memory vs naive	Scharer mem vs naive
peak.121716	57.794	-2.33997	0.304039	-7.69629	1.40078e-14	5.99069e-13	Scharer	cd8 memory vs cd8 naive	memory vs naive	Scharer memory vs naive	Scharer mem vs naive
peak.6104	13.0332	-2.34003	0.666998	-3.5083	0.000450983	0.00320144	Scharer	cd8 memory vs cd8 naive	memory vs naive	Scharer memory vs naive	Scharer mem vs naive
peak.76585	15.2762	-2.34017	0.618151	-3.78576	0.000153239	0.00125003	Scharer	cd8 memory vs cd8 naive	memory vs naive	Scharer memory vs naive	Scharer mem vs naive
peak.96972	26.2638	-2.3402	0.467748	-5.00313	5.64082e-07	8.13148e-06	Scharer	cd8 memory vs cd8 naive	memory vs naive	Scharer memory vs naive	Scharer mem vs naive
peak.133549	21.8987	-2.34021	0.712339	-3.28524	0.00101894	0.00641034	Scharer	cd8 memory vs cd8 naive	memory vs naive	Scharer memory vs naive	Scharer mem vs naive
peak.179494	12.1008	-2.34062	0.614421	-3.80947	0.000139264	0.00115009	Scharer	cd8 memory vs cd8 naive	memory vs naive	Scharer memory vs naive	Scharer mem vs naive
peak.78825	8.3758	-2.34074	0.776949	-3.01273	0.00258905	0.0140452	Scharer	cd8 memory vs cd8 naive	memory vs naive	Scharer memory vs naive	Scharer mem vs naive
peak.169551	21.0624	-2.34076	0.522291	-4.48172	7.40425e-06	8.47967e-05	Scharer	cd8 memory vs cd8 naive	memory vs naive	Scharer memory vs naive	Scharer mem vs naive
peak.156416	13.5651	-2.34094	0.693575	-3.37518	0.000737683	0.00487212	Scharer	cd8 memory vs cd8 naive	memory vs naive	Scharer memory vs naive	Scharer mem vs naive
peak.42442	6.06632	-2.34102	0.846973	-2.76398	0.00571002	0.0269387	Scharer	cd8 memory vs cd8 naive	memory vs naive	Scharer memory vs naive	Scharer mem vs naive
peak.153085	10.333	-2.34103	0.857793	-2.72913	0.00635016	0.0294071	Scharer	cd8 memory vs cd8 naive	memory vs naive	Scharer memory vs naive	Scharer mem vs naive
peak.166641	57.4611	-2.34108	0.350642	-6.67654	2.44648e-11	6.97404e-10	Scharer	cd8 memory vs cd8 naive	memory vs naive	Scharer memory vs naive	Scharer mem vs naive
peak.150507	83.5593	-2.34112	0.318647	-7.34706	2.02617e-13	7.62075e-12	Scharer	cd8 memory vs cd8 naive	memory vs naive	Scharer memory vs naive	Scharer mem vs naive
peak.220300	6.54687	-2.34122	0.881982	-2.6545	0.00794253	0.0352794	Scharer	cd8 memory vs cd8 naive	memory vs naive	Scharer memory vs naive	Scharer mem vs naive
peak.78824	6.85201	-2.34139	0.870005	-2.69123	0.00711887	0.0322812	Scharer	cd8 memory vs cd8 naive	memory vs naive	Scharer memory vs naive	Scharer mem vs naive
peak.51918	18.2178	-2.34145	0.521499	-4.48985	7.12739e-06	8.18863e-05	Scharer	cd8 memory vs cd8 naive	memory vs naive	Scharer memory vs naive	Scharer mem vs naive
peak.220402	10.2665	-2.34175	0.701784	-3.33685	0.000847339	0.00548241	Scharer	cd8 memory vs cd8 naive	memory vs naive	Scharer memory vs naive	Scharer mem vs naive
peak.122227	27.4143	-2.34214	0.439066	-5.33437	9.58751e-08	1.5852e-06	Scharer	cd8 memory vs cd8 naive	memory vs naive	Scharer memory vs naive	Scharer mem vs naive
peak.172766	9.5394	-2.3422	0.771367	-3.03643	0.00239395	0.0131683	Scharer	cd8 memory vs cd8 naive	memory vs naive	Scharer memory vs naive	Scharer mem vs naive
peak.40315	13.0589	-2.34231	0.575731	-4.0684	4.73367e-05	0.000444256	Scharer	cd8 memory vs cd8 naive	memory vs naive	Scharer memory vs naive	Scharer mem vs naive
peak.179907	63.9848	-2.34247	0.379374	-6.17455	6.63512e-10	1.54974e-08	Scharer	cd8 memory vs cd8 naive	memory vs naive	Scharer memory vs naive	Scharer mem vs naive
peak.169398	97.1902	-2.34257	0.264042	-8.87195	7.18734e-19	4.86082e-17	Scharer	cd8 memory vs cd8 naive	memory vs naive	Scharer memory vs naive	Scharer mem vs naive
peak.216058	16.8826	-2.34305	0.629241	-3.72361	0.000196392	0.00155302	Scharer	cd8 memory vs cd8 naive	memory vs naive	Scharer memory vs naive	Scharer mem vs naive
peak.136545	168.409	-2.34315	0.218738	-10.7121	8.93176e-27	1.27812e-24	Scharer	cd8 memory vs cd8 naive	memory vs naive	Scharer memory vs naive	Scharer mem vs naive
peak.96544	6.636	-2.34322	0.926092	-2.53023	0.0113989	0.0472122	Scharer	cd8 memory vs cd8 naive	memory vs naive	Scharer memory vs naive	Scharer mem vs naive
peak.172882	6.83509	-2.34336	0.91281	-2.5672	0.0102524	0.0433487	Scharer	cd8 memory vs cd8 naive	memory vs naive	Scharer memory vs naive	Scharer mem vs naive
peak.148556	25.6613	-2.34343	0.53932	-4.34517	1.39169e-05	0.000149368	Scharer	cd8 memory vs cd8 naive	memory vs naive	Scharer memory vs naive	Scharer mem vs naive
peak.32418	22.5167	-2.34348	0.593793	-3.94662	7.92629e-05	0.000699705	Scharer	cd8 memory vs cd8 naive	memory vs naive	Scharer memory vs naive	Scharer mem vs naive
peak.189539	11.696	-2.34352	0.712878	-3.28741	0.00101114	0.00636936	Scharer	cd8 memory vs cd8 naive	memory vs naive	Scharer memory vs naive	Scharer mem vs naive
peak.88497	20.6158	-2.34361	0.597147	-3.92468	8.68456e-05	0.000758806	Scharer	cd8 memory vs cd8 naive	memory vs naive	Scharer memory vs naive	Scharer mem vs naive
peak.94993	30.7887	-2.34395	0.447237	-5.24095	1.59756e-07	2.55041e-06	Scharer	cd8 memory vs cd8 naive	memory vs naive	Scharer memory vs naive	Scharer mem vs naive
peak.123858	50.3492	-2.3441	0.337261	-6.95042	3.64204e-12	1.16093e-10	Scharer	cd8 memory vs cd8 naive	memory vs naive	Scharer memory vs naive	Scharer mem vs naive
peak.5430	5.60287	-2.34414	0.931204	-2.51732	0.0118253	0.0486217	Scharer	cd8 memory vs cd8 naive	memory vs naive	Scharer memory vs naive	Scharer mem vs naive
peak.28803	5.90951	-2.34415	0.917018	-2.55627	0.01058	0.0444562	Scharer	cd8 memory vs cd8 naive	memory vs naive	Scharer memory vs naive	Scharer mem vs naive
peak.98677	11.3455	-2.34419	0.674314	-3.4764	0.000508191	0.00354595	Scharer	cd8 memory vs cd8 naive	memory vs naive	Scharer memory vs naive	Scharer mem vs naive
peak.90336	14.8422	-2.34422	0.628513	-3.72979	0.000191636	0.00151963	Scharer	cd8 memory vs cd8 naive	memory vs naive	Scharer memory vs naive	Scharer mem vs naive
peak.132625	16.4152	-2.34426	0.628775	-3.7283	0.000192773	0.00152783	Scharer	cd8 memory vs cd8 naive	memory vs naive	Scharer memory vs naive	Scharer mem vs naive
peak.91732	51.6649	-2.34432	0.354363	-6.61558	3.70103e-11	1.02907e-09	Scharer	cd8 memory vs cd8 naive	memory vs naive	Scharer memory vs naive	Scharer mem vs naive
peak.56640	31.6824	-2.34457	0.483532	-4.84884	1.24186e-06	1.67477e-05	Scharer	cd8 memory vs cd8 naive	memory vs naive	Scharer memory vs naive	Scharer mem vs naive
peak.201598	6.5967	-2.34488	0.808075	-2.90181	0.00371009	0.0189057	Scharer	cd8 memory vs cd8 naive	memory vs naive	Scharer memory vs naive	Scharer mem vs naive
peak.164701	7.71269	-2.3451	0.896558	-2.61567	0.00890519	0.0386944	Scharer	cd8 memory vs cd8 naive	memory vs naive	Scharer memory vs naive	Scharer mem vs naive
peak.186983	10.4998	-2.34525	0.641089	-3.65823	0.000253968	0.00194012	Scharer	cd8 memory vs cd8 naive	memory vs naive	Scharer memory vs naive	Scharer mem vs naive
peak.182520	55.2389	-2.34607	0.373178	-6.28674	3.24211e-10	7.9203e-09	Scharer	cd8 memory vs cd8 naive	memory vs naive	Scharer memory vs naive	Scharer mem vs naive
peak.116196	39.5219	-2.34614	0.431731	-5.43427	5.50224e-08	9.49899e-07	Scharer	cd8 memory vs cd8 naive	memory vs naive	Scharer memory vs naive	Scharer mem vs naive
peak.81621	12.3352	-2.34618	0.683586	-3.43217	0.00059877	0.00408272	Scharer	cd8 memory vs cd8 naive	memory vs naive	Scharer memory vs naive	Scharer mem vs naive
peak.57183	19.1696	-2.34619	0.570596	-4.11182	3.92548e-05	0.000376439	Scharer	cd8 memory vs cd8 naive	memory vs naive	Scharer memory vs naive	Scharer mem vs naive
peak.88904	10.3223	-2.34684	0.642889	-3.65046	0.000261772	0.00199325	Scharer	cd8 memory vs cd8 naive	memory vs naive	Scharer memory vs naive	Scharer mem vs naive
peak.45827	11.3491	-2.34697	0.817981	-2.86922	0.00411481	0.0205887	Scharer	cd8 memory vs cd8 naive	memory vs naive	Scharer memory vs naive	Scharer mem vs naive
peak.56642	10.331	-2.34707	0.830643	-2.82561	0.00471911	0.0230278	Scharer	cd8 memory vs cd8 naive	memory vs naive	Scharer memory vs naive	Scharer mem vs naive
peak.125712	36.7071	-2.34719	0.434319	-5.4043	6.50621e-08	1.10926e-06	Scharer	cd8 memory vs cd8 naive	memory vs naive	Scharer memory vs naive	Scharer mem vs naive
peak.33711	26.5519	-2.34728	0.472452	-4.96828	6.75481e-07	9.60481e-06	Scharer	cd8 memory vs cd8 naive	memory vs naive	Scharer memory vs naive	Scharer mem vs naive
peak.202752	36.2788	-2.34728	0.405567	-5.78766	7.13723e-09	1.43244e-07	Scharer	cd8 memory vs cd8 naive	memory vs naive	Scharer memory vs naive	Scharer mem vs naive
peak.48327	17.1758	-2.3473	0.650991	-3.60574	0.000311265	0.00231609	Scharer	cd8 memory vs cd8 naive	memory vs naive	Scharer memory vs naive	Scharer mem vs naive
peak.36730	234.777	-2.34735	0.223241	-10.5149	7.37943e-26	9.91937e-24	Scharer	cd8 memory vs cd8 naive	memory vs naive	Scharer memory vs naive	Scharer mem vs naive
peak.97322	5.85012	-2.34739	0.922917	-2.54345	0.0109765	0.0458009	Scharer	cd8 memory vs cd8 naive	memory vs naive	Scharer memory vs naive	Scharer mem vs naive
peak.183111	16.4965	-2.34773	0.623054	-3.7681	0.000164493	0.00132947	Scharer	cd8 memory vs cd8 naive	memory vs naive	Scharer memory vs naive	Scharer mem vs naive
peak.7221	8.20658	-2.34776	0.900177	-2.6081	0.00910457	0.0393973	Scharer	cd8 memory vs cd8 naive	memory vs naive	Scharer memory vs naive	Scharer mem vs naive
peak.208976	19.4934	-2.34779	0.567249	-4.13891	3.48957e-05	0.000339248	Scharer	cd8 memory vs cd8 naive	memory vs naive	Scharer memory vs naive	Scharer mem vs naive
peak.35680	5.33031	-2.3479	0.83401	-2.8152	0.00487475	0.023661	Scharer	cd8 memory vs cd8 naive	memory vs naive	Scharer memory vs naive	Scharer mem vs naive
peak.159864	69.9419	-2.34798	0.255036	-9.20649	3.36969e-20	2.62978e-18	Scharer	cd8 memory vs cd8 naive	memory vs naive	Scharer memory vs naive	Scharer mem vs naive
peak.46556	13.3751	-2.34833	0.655875	-3.58045	0.000343006	0.00252321	Scharer	cd8 memory vs cd8 naive	memory vs naive	Scharer memory vs naive	Scharer mem vs naive
peak.168393	134.766	-2.34833	0.305751	-7.68053	1.58428e-14	6.72059e-13	Scharer	cd8 memory vs cd8 naive	memory vs naive	Scharer memory vs naive	Scharer mem vs naive
peak.43476	108.583	-2.34837	0.237593	-9.88398	4.88526e-23	5.04168e-21	Scharer	cd8 memory vs cd8 naive	memory vs naive	Scharer memory vs naive	Scharer mem vs naive
peak.12601	53.385	-2.34837	0.390497	-6.0138	1.81228e-09	3.97861e-08	Scharer	cd8 memory vs cd8 naive	memory vs naive	Scharer memory vs naive	Scharer mem vs naive
peak.14695	11.3634	-2.34837	0.708901	-3.3127	0.000924016	0.00590788	Scharer	cd8 memory vs cd8 naive	memory vs naive	Scharer memory vs naive	Scharer mem vs naive
peak.136185	9.58412	-2.34838	0.745203	-3.15133	0.00162531	0.0095217	Scharer	cd8 memory vs cd8 naive	memory vs naive	Scharer memory vs naive	Scharer mem vs naive
peak.184752	7.08108	-2.34841	0.932921	-2.51727	0.0118269	0.0486262	Scharer	cd8 memory vs cd8 naive	memory vs naive	Scharer memory vs naive	Scharer mem vs naive
peak.87833	7.75729	-2.34848	0.80459	-2.91886	0.00351318	0.0180792	Scharer	cd8 memory vs cd8 naive	memory vs naive	Scharer memory vs naive	Scharer mem vs naive
peak.98863	7.2725	-2.34928	0.900161	-2.60984	0.00905835	0.0392425	Scharer	cd8 memory vs cd8 naive	memory vs naive	Scharer memory vs naive	Scharer mem vs naive
peak.151834	15.5698	-2.34976	0.52672	-4.46111	8.15347e-06	9.244e-05	Scharer	cd8 memory vs cd8 naive	memory vs naive	Scharer memory vs naive	Scharer mem vs naive
peak.132391	34.0406	-2.35002	0.414769	-5.66584	1.46304e-08	2.789e-07	Scharer	cd8 memory vs cd8 naive	memory vs naive	Scharer memory vs naive	Scharer mem vs naive
peak.128545	14.4776	-2.35011	0.757999	-3.10041	0.00193253	0.0110165	Scharer	cd8 memory vs cd8 naive	memory vs naive	Scharer memory vs naive	Scharer mem vs naive
peak.83240	13.1325	-2.35012	0.621657	-3.78041	0.000156568	0.00127342	Scharer	cd8 memory vs cd8 naive	memory vs naive	Scharer memory vs naive	Scharer mem vs naive
peak.214951	4.78997	-2.35034	0.907154	-2.59089	0.00957278	0.041034	Scharer	cd8 memory vs cd8 naive	memory vs naive	Scharer memory vs naive	Scharer mem vs naive
peak.94754	30.1842	-2.35042	0.448162	-5.24457	1.56645e-07	2.50422e-06	Scharer	cd8 memory vs cd8 naive	memory vs naive	Scharer memory vs naive	Scharer mem vs naive
peak.150140	9.14891	-2.35069	0.872004	-2.69574	0.0070233	0.0319357	Scharer	cd8 memory vs cd8 naive	memory vs naive	Scharer memory vs naive	Scharer mem vs naive
peak.145501	18.474	-2.35076	0.51998	-4.52087	6.15853e-06	7.17954e-05	Scharer	cd8 memory vs cd8 naive	memory vs naive	Scharer memory vs naive	Scharer mem vs naive
peak.111167	7.86483	-2.35087	0.92962	-2.52886	0.0114435	0.0473641	Scharer	cd8 memory vs cd8 naive	memory vs naive	Scharer memory vs naive	Scharer mem vs naive
peak.206788	7.10987	-2.35092	0.929165	-2.53014	0.0114018	0.0472229	Scharer	cd8 memory vs cd8 naive	memory vs naive	Scharer memory vs naive	Scharer mem vs naive
peak.46299	10.9166	-2.35134	0.636233	-3.69572	0.000219266	0.00170958	Scharer	cd8 memory vs cd8 naive	memory vs naive	Scharer memory vs naive	Scharer mem vs naive
peak.17776	6.47483	-2.35155	0.850184	-2.76593	0.00567601	0.0267941	Scharer	cd8 memory vs cd8 naive	memory vs naive	Scharer memory vs naive	Scharer mem vs naive
peak.158643	11.1877	-2.35156	0.788401	-2.9827	0.00285719	0.0152425	Scharer	cd8 memory vs cd8 naive	memory vs naive	Scharer memory vs naive	Scharer mem vs naive
peak.194636	13.1706	-2.35189	0.644934	-3.64671	0.000265619	0.0020181	Scharer	cd8 memory vs cd8 naive	memory vs naive	Scharer memory vs naive	Scharer mem vs naive
peak.107117	9.12268	-2.3519	0.834091	-2.81972	0.00480655	0.0233812	Scharer	cd8 memory vs cd8 naive	memory vs naive	Scharer memory vs naive	Scharer mem vs naive
peak.199358	5.80996	-2.35205	0.90069	-2.61139	0.00901756	0.0390942	Scharer	cd8 memory vs cd8 naive	memory vs naive	Scharer memory vs naive	Scharer mem vs naive
peak.78738	32.5179	-2.35216	0.49014	-4.79896	1.59489e-06	2.10585e-05	Scharer	cd8 memory vs cd8 naive	memory vs naive	Scharer memory vs naive	Scharer mem vs naive
peak.102965	37.7028	-2.3523	0.425471	-5.52869	3.22639e-08	5.80109e-07	Scharer	cd8 memory vs cd8 naive	memory vs naive	Scharer memory vs naive	Scharer mem vs naive
peak.171583	18.0355	-2.3527	0.673283	-3.49438	0.000475171	0.00334826	Scharer	cd8 memory vs cd8 naive	memory vs naive	Scharer memory vs naive	Scharer mem vs naive
peak.85025	16.0289	-2.35287	0.667267	-3.52612	0.000421688	0.00302077	Scharer	cd8 memory vs cd8 naive	memory vs naive	Scharer memory vs naive	Scharer mem vs naive
peak.148276	10.3571	-2.35294	0.820905	-2.86628	0.00415327	0.0207439	Scharer	cd8 memory vs cd8 naive	memory vs naive	Scharer memory vs naive	Scharer mem vs naive
peak.56583	8.73162	-2.35307	0.705215	-3.33667	0.000847881	0.0054853	Scharer	cd8 memory vs cd8 naive	memory vs naive	Scharer memory vs naive	Scharer mem vs naive
peak.45439	32.8742	-2.35352	0.488603	-4.81683	1.4586e-06	1.94161e-05	Scharer	cd8 memory vs cd8 naive	memory vs naive	Scharer memory vs naive	Scharer mem vs naive
peak.88496	30.3649	-2.35363	0.500825	-4.6995	2.60805e-06	3.29438e-05	Scharer	cd8 memory vs cd8 naive	memory vs naive	Scharer memory vs naive	Scharer mem vs naive
peak.199061	6.40503	-2.35368	0.817095	-2.88055	0.00396981	0.0199846	Scharer	cd8 memory vs cd8 naive	memory vs naive	Scharer memory vs naive	Scharer mem vs naive
peak.124483	9.72138	-2.35419	0.77382	-3.0423	0.0023478	0.0129548	Scharer	cd8 memory vs cd8 naive	memory vs naive	Scharer memory vs naive	Scharer mem vs naive
peak.178071	20.3328	-2.35436	0.573831	-4.10289	4.08017e-05	0.000389718	Scharer	cd8 memory vs cd8 naive	memory vs naive	Scharer memory vs naive	Scharer mem vs naive
peak.112217	107.15	-2.35438	0.287267	-8.19581	2.48913e-16	1.30269e-14	Scharer	cd8 memory vs cd8 naive	memory vs naive	Scharer memory vs naive	Scharer mem vs naive
peak.151311	19.3412	-2.35443	0.595958	-3.95066	7.79367e-05	0.000689406	Scharer	cd8 memory vs cd8 naive	memory vs naive	Scharer memory vs naive	Scharer mem vs naive
peak.125596	18.2349	-2.35463	0.515537	-4.56734	4.93963e-06	5.87505e-05	Scharer	cd8 memory vs cd8 naive	memory vs naive	Scharer memory vs naive	Scharer mem vs naive
peak.160936	39.748	-2.35492	0.407743	-5.7755	7.67242e-09	1.53185e-07	Scharer	cd8 memory vs cd8 naive	memory vs naive	Scharer memory vs naive	Scharer mem vs naive
peak.107971	8.31348	-2.35503	0.901669	-2.61185	0.00900529	0.0390537	Scharer	cd8 memory vs cd8 naive	memory vs naive	Scharer memory vs naive	Scharer mem vs naive
peak.70935	12.018	-2.35518	0.890671	-2.64427	0.00818663	0.0361556	Scharer	cd8 memory vs cd8 naive	memory vs naive	Scharer memory vs naive	Scharer mem vs naive
peak.101917	7.35364	-2.35541	0.828441	-2.84318	0.00446656	0.0220104	Scharer	cd8 memory vs cd8 naive	memory vs naive	Scharer memory vs naive	Scharer mem vs naive
peak.37885	11.6504	-2.35546	0.721257	-3.26576	0.0010917	0.00679488	Scharer	cd8 memory vs cd8 naive	memory vs naive	Scharer memory vs naive	Scharer mem vs naive
peak.203652	11.3731	-2.35548	0.631496	-3.73001	0.000191472	0.00151849	Scharer	cd8 memory vs cd8 naive	memory vs naive	Scharer memory vs naive	Scharer mem vs naive
peak.168422	106.763	-2.35549	0.259294	-9.08424	1.04427e-19	7.73746e-18	Scharer	cd8 memory vs cd8 naive	memory vs naive	Scharer memory vs naive	Scharer mem vs naive
peak.151041	48.7292	-2.3556	0.422127	-5.5803	2.401e-08	4.41489e-07	Scharer	cd8 memory vs cd8 naive	memory vs naive	Scharer memory vs naive	Scharer mem vs naive
peak.72521	47.4479	-2.35579	0.387669	-6.0768	1.22602e-09	2.76191e-08	Scharer	cd8 memory vs cd8 naive	memory vs naive	Scharer memory vs naive	Scharer mem vs naive
peak.200853	76.4769	-2.35582	0.326354	-7.21863	5.25155e-13	1.86483e-11	Scharer	cd8 memory vs cd8 naive	memory vs naive	Scharer memory vs naive	Scharer mem vs naive
peak.132960	12.6224	-2.35588	0.610545	-3.85865	0.000114015	0.000965135	Scharer	cd8 memory vs cd8 naive	memory vs naive	Scharer memory vs naive	Scharer mem vs naive
peak.208816	41.1637	-2.35608	0.395478	-5.95756	2.56025e-09	5.49917e-08	Scharer	cd8 memory vs cd8 naive	memory vs naive	Scharer memory vs naive	Scharer mem vs naive
peak.177761	11.7797	-2.35619	0.768386	-3.06641	0.00216643	0.0121215	Scharer	cd8 memory vs cd8 naive	memory vs naive	Scharer memory vs naive	Scharer mem vs naive
peak.220771	20.9586	-2.35629	0.533793	-4.41424	1.01364e-05	0.000112487	Scharer	cd8 memory vs cd8 naive	memory vs naive	Scharer memory vs naive	Scharer mem vs naive
peak.117073	72.2844	-2.35636	0.286971	-8.21114	2.19102e-16	1.15261e-14	Scharer	cd8 memory vs cd8 naive	memory vs naive	Scharer memory vs naive	Scharer mem vs naive
peak.186012	74.837	-2.35637	0.323236	-7.28994	3.10092e-13	1.13591e-11	Scharer	cd8 memory vs cd8 naive	memory vs naive	Scharer memory vs naive	Scharer mem vs naive
peak.173259	32.9346	-2.35638	0.469099	-5.0232	5.08173e-07	7.38249e-06	Scharer	cd8 memory vs cd8 naive	memory vs naive	Scharer memory vs naive	Scharer mem vs naive
peak.102625	11.4774	-2.35657	0.611071	-3.85647	0.000115037	0.000972735	Scharer	cd8 memory vs cd8 naive	memory vs naive	Scharer memory vs naive	Scharer mem vs naive
peak.88162	69.7193	-2.35672	0.288578	-8.16665	3.17074e-16	1.63711e-14	Scharer	cd8 memory vs cd8 naive	memory vs naive	Scharer memory vs naive	Scharer mem vs naive
peak.186445	33.3196	-2.35679	0.421055	-5.59734	2.17666e-08	4.03067e-07	Scharer	cd8 memory vs cd8 naive	memory vs naive	Scharer memory vs naive	Scharer mem vs naive
peak.87769	9.97418	-2.3568	0.752312	-3.13275	0.00173178	0.010044	Scharer	cd8 memory vs cd8 naive	memory vs naive	Scharer memory vs naive	Scharer mem vs naive
peak.208508	78.6039	-2.35691	0.490617	-4.80396	1.55555e-06	2.05925e-05	Scharer	cd8 memory vs cd8 naive	memory vs naive	Scharer memory vs naive	Scharer mem vs naive
peak.156309	25.268	-2.35704	0.479685	-4.91373	8.93587e-07	1.23981e-05	Scharer	cd8 memory vs cd8 naive	memory vs naive	Scharer memory vs naive	Scharer mem vs naive
peak.34586	8.60334	-2.35716	0.92518	-2.54779	0.0108409	0.0453431	Scharer	cd8 memory vs cd8 naive	memory vs naive	Scharer memory vs naive	Scharer mem vs naive
peak.33131	40.1527	-2.35735	0.443505	-5.31526	1.06503e-07	1.74539e-06	Scharer	cd8 memory vs cd8 naive	memory vs naive	Scharer memory vs naive	Scharer mem vs naive
peak.188454	7.85422	-2.3575	0.820245	-2.87413	0.00405136	0.0203218	Scharer	cd8 memory vs cd8 naive	memory vs naive	Scharer memory vs naive	Scharer mem vs naive
peak.3833	17.489	-2.35751	0.586829	-4.01737	5.8851e-05	0.000538569	Scharer	cd8 memory vs cd8 naive	memory vs naive	Scharer memory vs naive	Scharer mem vs naive
peak.6314	34.1049	-2.35761	0.523457	-4.50394	6.67065e-06	7.72136e-05	Scharer	cd8 memory vs cd8 naive	memory vs naive	Scharer memory vs naive	Scharer mem vs naive
peak.185660	34.6272	-2.35769	0.471637	-4.99896	5.76405e-07	8.30049e-06	Scharer	cd8 memory vs cd8 naive	memory vs naive	Scharer memory vs naive	Scharer mem vs naive
peak.177622	13.561	-2.35773	0.755961	-3.11885	0.00181556	0.0104555	Scharer	cd8 memory vs cd8 naive	memory vs naive	Scharer memory vs naive	Scharer mem vs naive
peak.73336	21.4251	-2.35781	0.512826	-4.59768	4.2723e-06	5.15308e-05	Scharer	cd8 memory vs cd8 naive	memory vs naive	Scharer memory vs naive	Scharer mem vs naive
peak.143541	74.8586	-2.35798	0.289837	-8.13555	4.10062e-16	2.09284e-14	Scharer	cd8 memory vs cd8 naive	memory vs naive	Scharer memory vs naive	Scharer mem vs naive
peak.139658	14.5076	-2.35801	0.605154	-3.89655	9.75734e-05	0.000840987	Scharer	cd8 memory vs cd8 naive	memory vs naive	Scharer memory vs naive	Scharer mem vs naive
peak.33191	53.1667	-2.35829	0.319834	-7.37348	1.66225e-13	6.30687e-12	Scharer	cd8 memory vs cd8 naive	memory vs naive	Scharer memory vs naive	Scharer mem vs naive
peak.149367	6.87157	-2.3584	0.865338	-2.72541	0.00642218	0.0296754	Scharer	cd8 memory vs cd8 naive	memory vs naive	Scharer memory vs naive	Scharer mem vs naive
peak.150275	6.93147	-2.3586	0.809971	-2.91195	0.00359177	0.0184036	Scharer	cd8 memory vs cd8 naive	memory vs naive	Scharer memory vs naive	Scharer mem vs naive
peak.12426	8.44164	-2.35884	0.819213	-2.87939	0.00398439	0.0200429	Scharer	cd8 memory vs cd8 naive	memory vs naive	Scharer memory vs naive	Scharer mem vs naive
peak.171007	9.80459	-2.35887	0.913673	-2.58174	0.00983023	0.0419193	Scharer	cd8 memory vs cd8 naive	memory vs naive	Scharer memory vs naive	Scharer mem vs naive
peak.200137	37.6561	-2.35946	0.362142	-6.51528	7.25538e-11	1.93787e-09	Scharer	cd8 memory vs cd8 naive	memory vs naive	Scharer memory vs naive	Scharer mem vs naive
peak.193427	119.165	-2.35947	0.286306	-8.24107	1.70671e-16	9.10296e-15	Scharer	cd8 memory vs cd8 naive	memory vs naive	Scharer memory vs naive	Scharer mem vs naive
peak.136099	14.6419	-2.35963	0.628951	-3.75169	0.000175649	0.001407	Scharer	cd8 memory vs cd8 naive	memory vs naive	Scharer memory vs naive	Scharer mem vs naive
peak.50673	157.067	-2.35972	0.197803	-11.9297	8.29182e-33	1.96889e-30	Scharer	cd8 memory vs cd8 naive	memory vs naive	Scharer memory vs naive	Scharer mem vs naive
peak.91305	10.7597	-2.3599	0.716449	-3.29389	0.000988117	0.00624758	Scharer	cd8 memory vs cd8 naive	memory vs naive	Scharer memory vs naive	Scharer mem vs naive
peak.116765	59.446	-2.36002	0.384088	-6.14449	8.02231e-10	1.85074e-08	Scharer	cd8 memory vs cd8 naive	memory vs naive	Scharer memory vs naive	Scharer mem vs naive
peak.164303	10.8695	-2.3601	0.892814	-2.64344	0.00820688	0.0362256	Scharer	cd8 memory vs cd8 naive	memory vs naive	Scharer memory vs naive	Scharer mem vs naive
peak.223082	35.3429	-2.36036	0.396663	-5.95053	2.67272e-09	5.73148e-08	Scharer	cd8 memory vs cd8 naive	memory vs naive	Scharer memory vs naive	Scharer mem vs naive
peak.14304	7.69984	-2.36038	0.904904	-2.60843	0.00909582	0.0393673	Scharer	cd8 memory vs cd8 naive	memory vs naive	Scharer memory vs naive	Scharer mem vs naive
peak.65444	13.9041	-2.36058	0.692201	-3.41025	0.000649035	0.00437251	Scharer	cd8 memory vs cd8 naive	memory vs naive	Scharer memory vs naive	Scharer mem vs naive
peak.80598	71.289	-2.36068	0.344469	-6.85311	7.22632e-12	2.21012e-10	Scharer	cd8 memory vs cd8 naive	memory vs naive	Scharer memory vs naive	Scharer mem vs naive
peak.22552	17.429	-2.36081	0.557768	-4.2326	2.31e-05	0.000234739	Scharer	cd8 memory vs cd8 naive	memory vs naive	Scharer memory vs naive	Scharer mem vs naive
peak.98347	6.484	-2.36091	0.911956	-2.58885	0.00962977	0.0412242	Scharer	cd8 memory vs cd8 naive	memory vs naive	Scharer memory vs naive	Scharer mem vs naive
peak.120285	28.2491	-2.36099	0.518152	-4.55656	5.19991e-06	6.15456e-05	Scharer	cd8 memory vs cd8 naive	memory vs naive	Scharer memory vs naive	Scharer mem vs naive
peak.176289	29.908	-2.36114	0.532715	-4.43228	9.32407e-06	0.00010439	Scharer	cd8 memory vs cd8 naive	memory vs naive	Scharer memory vs naive	Scharer mem vs naive
peak.77960	64.3539	-2.36136	0.316032	-7.47189	7.9049e-14	3.11694e-12	Scharer	cd8 memory vs cd8 naive	memory vs naive	Scharer memory vs naive	Scharer mem vs naive
peak.77747	28.6163	-2.36139	0.584499	-4.04003	5.34452e-05	0.000495027	Scharer	cd8 memory vs cd8 naive	memory vs naive	Scharer memory vs naive	Scharer mem vs naive
peak.58529	12.0193	-2.36143	0.710666	-3.32284	0.000891063	0.00572716	Scharer	cd8 memory vs cd8 naive	memory vs naive	Scharer memory vs naive	Scharer mem vs naive
peak.44802	8.6666	-2.36177	0.858896	-2.74977	0.00596373	0.0279296	Scharer	cd8 memory vs cd8 naive	memory vs naive	Scharer memory vs naive	Scharer mem vs naive
peak.181175	8.69781	-2.36186	0.819579	-2.8818	0.00395415	0.0199237	Scharer	cd8 memory vs cd8 naive	memory vs naive	Scharer memory vs naive	Scharer mem vs naive
peak.25989	8.57252	-2.36224	0.665441	-3.54989	0.000385396	0.00279262	Scharer	cd8 memory vs cd8 naive	memory vs naive	Scharer memory vs naive	Scharer mem vs naive
peak.69404	12.5903	-2.36238	0.802681	-2.94311	0.0032493	0.0169498	Scharer	cd8 memory vs cd8 naive	memory vs naive	Scharer memory vs naive	Scharer mem vs naive
peak.41651	203.565	-2.363	0.189693	-12.457	1.28098e-35	3.81125e-33	Scharer	cd8 memory vs cd8 naive	memory vs naive	Scharer memory vs naive	Scharer mem vs naive
peak.170998	12.426	-2.3633	0.739545	-3.19561	0.00139537	0.00837384	Scharer	cd8 memory vs cd8 naive	memory vs naive	Scharer memory vs naive	Scharer mem vs naive
peak.54729	15.7675	-2.36336	0.560729	-4.21479	2.50009e-05	0.00025207	Scharer	cd8 memory vs cd8 naive	memory vs naive	Scharer memory vs naive	Scharer mem vs naive
peak.40524	58.5315	-2.36343	0.370408	-6.3806	1.76394e-10	4.45854e-09	Scharer	cd8 memory vs cd8 naive	memory vs naive	Scharer memory vs naive	Scharer mem vs naive
peak.80702	12.3551	-2.36344	0.659567	-3.58332	0.00033925	0.00249973	Scharer	cd8 memory vs cd8 naive	memory vs naive	Scharer memory vs naive	Scharer mem vs naive
peak.188275	12.9131	-2.3637	0.675532	-3.49903	0.000466962	0.00329915	Scharer	cd8 memory vs cd8 naive	memory vs naive	Scharer memory vs naive	Scharer mem vs naive
peak.48381	13.5505	-2.36384	0.810906	-2.91507	0.00355613	0.0182584	Scharer	cd8 memory vs cd8 naive	memory vs naive	Scharer memory vs naive	Scharer mem vs naive
peak.193338	12.9243	-2.36386	0.79079	-2.98924	0.00279671	0.0149744	Scharer	cd8 memory vs cd8 naive	memory vs naive	Scharer memory vs naive	Scharer mem vs naive
peak.200024	23.124	-2.36389	0.598713	-3.94829	7.87119e-05	0.000695587	Scharer	cd8 memory vs cd8 naive	memory vs naive	Scharer memory vs naive	Scharer mem vs naive
peak.101803	19.2652	-2.36396	0.600009	-3.93987	8.1525e-05	0.00071733	Scharer	cd8 memory vs cd8 naive	memory vs naive	Scharer memory vs naive	Scharer mem vs naive
peak.34216	34.0601	-2.36408	0.401801	-5.88371	4.01161e-09	8.37712e-08	Scharer	cd8 memory vs cd8 naive	memory vs naive	Scharer memory vs naive	Scharer mem vs naive
peak.69858	21.9343	-2.36415	0.480357	-4.92164	8.58201e-07	1.19474e-05	Scharer	cd8 memory vs cd8 naive	memory vs naive	Scharer memory vs naive	Scharer mem vs naive
peak.217028	7.03402	-2.36429	0.846193	-2.79403	0.00520554	0.024961	Scharer	cd8 memory vs cd8 naive	memory vs naive	Scharer memory vs naive	Scharer mem vs naive
peak.151358	41.9516	-2.3643	0.415837	-5.68564	1.30323e-08	2.5031e-07	Scharer	cd8 memory vs cd8 naive	memory vs naive	Scharer memory vs naive	Scharer mem vs naive
peak.153530	21.4118	-2.36434	0.545978	-4.33046	1.48795e-05	0.000158665	Scharer	cd8 memory vs cd8 naive	memory vs naive	Scharer memory vs naive	Scharer mem vs naive
peak.152590	61.0976	-2.36445	0.333705	-7.08547	1.38575e-12	4.67041e-11	Scharer	cd8 memory vs cd8 naive	memory vs naive	Scharer memory vs naive	Scharer mem vs naive
peak.202615	89.373	-2.36503	0.264743	-8.93329	4.13512e-19	2.86267e-17	Scharer	cd8 memory vs cd8 naive	memory vs naive	Scharer memory vs naive	Scharer mem vs naive
peak.209972	46.8416	-2.36527	0.431779	-5.47797	4.30237e-08	7.56429e-07	Scharer	cd8 memory vs cd8 naive	memory vs naive	Scharer memory vs naive	Scharer mem vs naive
peak.2020	13.769	-2.36535	0.621366	-3.8067	0.000140834	0.00116083	Scharer	cd8 memory vs cd8 naive	memory vs naive	Scharer memory vs naive	Scharer mem vs naive
peak.119000	9.47616	-2.36542	0.897106	-2.63672	0.00837113	0.0368068	Scharer	cd8 memory vs cd8 naive	memory vs naive	Scharer memory vs naive	Scharer mem vs naive
peak.11895	4.56115	-2.36576	0.925357	-2.55659	0.0105705	0.0444249	Scharer	cd8 memory vs cd8 naive	memory vs naive	Scharer memory vs naive	Scharer mem vs naive
peak.133370	7.84369	-2.36596	0.762723	-3.102	0.0019222	0.0109666	Scharer	cd8 memory vs cd8 naive	memory vs naive	Scharer memory vs naive	Scharer mem vs naive
peak.194580	12.1056	-2.36601	0.840703	-2.81433	0.00488794	0.0237133	Scharer	cd8 memory vs cd8 naive	memory vs naive	Scharer memory vs naive	Scharer mem vs naive
peak.43805	6.41891	-2.36625	0.905598	-2.61291	0.00897744	0.0389584	Scharer	cd8 memory vs cd8 naive	memory vs naive	Scharer memory vs naive	Scharer mem vs naive
peak.82554	8.7208	-2.36645	0.79994	-2.95828	0.0030936	0.0162663	Scharer	cd8 memory vs cd8 naive	memory vs naive	Scharer memory vs naive	Scharer mem vs naive
peak.107679	9.01807	-2.36648	0.72646	-3.25756	0.00112376	0.0069641	Scharer	cd8 memory vs cd8 naive	memory vs naive	Scharer memory vs naive	Scharer mem vs naive
peak.162059	99.0672	-2.36659	0.456886	-5.17982	2.22102e-07	3.46102e-06	Scharer	cd8 memory vs cd8 naive	memory vs naive	Scharer memory vs naive	Scharer mem vs naive
peak.46423	17.1333	-2.3667	0.528401	-4.47898	7.50007e-06	8.57577e-05	Scharer	cd8 memory vs cd8 naive	memory vs naive	Scharer memory vs naive	Scharer mem vs naive
peak.29686	7.78713	-2.36672	0.773101	-3.06133	0.00220357	0.0122951	Scharer	cd8 memory vs cd8 naive	memory vs naive	Scharer memory vs naive	Scharer mem vs naive
peak.33411	10.8187	-2.36683	0.763508	-3.09994	0.00193558	0.0110306	Scharer	cd8 memory vs cd8 naive	memory vs naive	Scharer memory vs naive	Scharer mem vs naive
peak.177902	16.183	-2.36705	0.569785	-4.15429	3.26295e-05	0.000319771	Scharer	cd8 memory vs cd8 naive	memory vs naive	Scharer memory vs naive	Scharer mem vs naive
peak.40351	67.2055	-2.36705	0.317983	-7.44395	9.77149e-14	3.80606e-12	Scharer	cd8 memory vs cd8 naive	memory vs naive	Scharer memory vs naive	Scharer mem vs naive
peak.91200	13.1454	-2.36724	0.786613	-3.00941	0.00261755	0.0141707	Scharer	cd8 memory vs cd8 naive	memory vs naive	Scharer memory vs naive	Scharer mem vs naive
peak.183772	7.47901	-2.36757	0.788782	-3.00155	0.00268612	0.0144773	Scharer	cd8 memory vs cd8 naive	memory vs naive	Scharer memory vs naive	Scharer mem vs naive
peak.135702	93.6105	-2.36769	0.520001	-4.55324	5.2827e-06	6.24441e-05	Scharer	cd8 memory vs cd8 naive	memory vs naive	Scharer memory vs naive	Scharer mem vs naive
peak.203984	49.2717	-2.36771	0.386815	-6.12104	9.29668e-10	2.1277e-08	Scharer	cd8 memory vs cd8 naive	memory vs naive	Scharer memory vs naive	Scharer mem vs naive
peak.208379	44.5822	-2.36806	0.407985	-5.80428	6.46431e-09	1.3094e-07	Scharer	cd8 memory vs cd8 naive	memory vs naive	Scharer memory vs naive	Scharer mem vs naive
peak.39198	29.9629	-2.36817	0.487449	-4.8583	1.18396e-06	1.60382e-05	Scharer	cd8 memory vs cd8 naive	memory vs naive	Scharer memory vs naive	Scharer mem vs naive
peak.158727	26.1053	-2.36837	0.881049	-2.68813	0.00718542	0.0325275	Scharer	cd8 memory vs cd8 naive	memory vs naive	Scharer memory vs naive	Scharer mem vs naive
peak.97328	30.8475	-2.3685	0.517175	-4.5797	4.6564e-06	5.57115e-05	Scharer	cd8 memory vs cd8 naive	memory vs naive	Scharer memory vs naive	Scharer mem vs naive
peak.108930	6.22766	-2.3688	0.920623	-2.57304	0.0100809	0.0427605	Scharer	cd8 memory vs cd8 naive	memory vs naive	Scharer memory vs naive	Scharer mem vs naive
peak.27181	78.8213	-2.36904	0.367738	-6.44219	1.17762e-10	3.05015e-09	Scharer	cd8 memory vs cd8 naive	memory vs naive	Scharer memory vs naive	Scharer mem vs naive
peak.182328	8.21853	-2.36907	0.890858	-2.65931	0.00783002	0.0348814	Scharer	cd8 memory vs cd8 naive	memory vs naive	Scharer memory vs naive	Scharer mem vs naive
peak.128001	31.5121	-2.3691	0.461098	-5.13796	2.77741e-07	4.25029e-06	Scharer	cd8 memory vs cd8 naive	memory vs naive	Scharer memory vs naive	Scharer mem vs naive
peak.110997	26.8275	-2.36918	0.564432	-4.19746	2.69922e-05	0.000269927	Scharer	cd8 memory vs cd8 naive	memory vs naive	Scharer memory vs naive	Scharer mem vs naive
peak.190682	52.9903	-2.36937	0.347355	-6.82117	9.03045e-12	2.72479e-10	Scharer	cd8 memory vs cd8 naive	memory vs naive	Scharer memory vs naive	Scharer mem vs naive
peak.207477	13.7799	-2.36961	0.624175	-3.79639	0.000146819	0.00120454	Scharer	cd8 memory vs cd8 naive	memory vs naive	Scharer memory vs naive	Scharer mem vs naive
peak.133172	16.873	-2.36987	0.705612	-3.3586	0.000783376	0.00512787	Scharer	cd8 memory vs cd8 naive	memory vs naive	Scharer memory vs naive	Scharer mem vs naive
peak.208954	6.43416	-2.36989	0.888134	-2.6684	0.00762145	0.0341294	Scharer	cd8 memory vs cd8 naive	memory vs naive	Scharer memory vs naive	Scharer mem vs naive
peak.209270	12.1365	-2.36993	0.765404	-3.09632	0.0019594	0.0111381	Scharer	cd8 memory vs cd8 naive	memory vs naive	Scharer memory vs naive	Scharer mem vs naive
peak.214782	7.79954	-2.37	0.916566	-2.58574	0.00971706	0.0415238	Scharer	cd8 memory vs cd8 naive	memory vs naive	Scharer memory vs naive	Scharer mem vs naive
peak.177673	12.0413	-2.37013	0.6657	-3.56036	0.000370351	0.00269705	Scharer	cd8 memory vs cd8 naive	memory vs naive	Scharer memory vs naive	Scharer mem vs naive
peak.203784	47.209	-2.37017	0.701759	-3.37746	0.000731576	0.00483641	Scharer	cd8 memory vs cd8 naive	memory vs naive	Scharer memory vs naive	Scharer mem vs naive
peak.201753	64.0056	-2.37019	0.332474	-7.12894	1.01143e-12	3.46283e-11	Scharer	cd8 memory vs cd8 naive	memory vs naive	Scharer memory vs naive	Scharer mem vs naive
peak.202543	4.71809	-2.37032	0.940279	-2.52087	0.0117066	0.0482344	Scharer	cd8 memory vs cd8 naive	memory vs naive	Scharer memory vs naive	Scharer mem vs naive
peak.93431	21.8586	-2.37039	0.540591	-4.38482	1.16084e-05	0.000127012	Scharer	cd8 memory vs cd8 naive	memory vs naive	Scharer memory vs naive	Scharer mem vs naive
peak.196043	8.94147	-2.3704	0.84024	-2.8211	0.00478592	0.0232952	Scharer	cd8 memory vs cd8 naive	memory vs naive	Scharer memory vs naive	Scharer mem vs naive
peak.78155	16.3529	-2.37089	0.605536	-3.91537	9.0267e-05	0.000785059	Scharer	cd8 memory vs cd8 naive	memory vs naive	Scharer memory vs naive	Scharer mem vs naive
peak.177238	226.937	-2.37103	0.241052	-9.83621	7.86148e-23	7.92859e-21	Scharer	cd8 memory vs cd8 naive	memory vs naive	Scharer memory vs naive	Scharer mem vs naive
peak.104278	6.80611	-2.37156	0.837469	-2.83182	0.00462837	0.0226727	Scharer	cd8 memory vs cd8 naive	memory vs naive	Scharer memory vs naive	Scharer mem vs naive
peak.98985	17.8609	-2.37165	0.589464	-4.0234	5.73649e-05	0.000526901	Scharer	cd8 memory vs cd8 naive	memory vs naive	Scharer memory vs naive	Scharer mem vs naive
peak.201506	9.59153	-2.37166	0.707488	-3.35222	0.000801651	0.00523224	Scharer	cd8 memory vs cd8 naive	memory vs naive	Scharer memory vs naive	Scharer mem vs naive
peak.133407	24.032	-2.37172	0.600638	-3.94866	7.85884e-05	0.000694637	Scharer	cd8 memory vs cd8 naive	memory vs naive	Scharer memory vs naive	Scharer mem vs naive
peak.18508	8.72279	-2.37179	0.857523	-2.76587	0.00567716	0.026798	Scharer	cd8 memory vs cd8 naive	memory vs naive	Scharer memory vs naive	Scharer mem vs naive
peak.180080	8.92342	-2.37183	0.770381	-3.07877	0.00207857	0.0117096	Scharer	cd8 memory vs cd8 naive	memory vs naive	Scharer memory vs naive	Scharer mem vs naive
peak.196889	35.9394	-2.37202	0.429629	-5.52107	3.36933e-08	6.0312e-07	Scharer	cd8 memory vs cd8 naive	memory vs naive	Scharer memory vs naive	Scharer mem vs naive
peak.183913	8.57566	-2.37234	0.835192	-2.84047	0.00450467	0.0221773	Scharer	cd8 memory vs cd8 naive	memory vs naive	Scharer memory vs naive	Scharer mem vs naive
peak.69360	12.1483	-2.37242	0.63385	-3.74287	0.000181931	0.00145101	Scharer	cd8 memory vs cd8 naive	memory vs naive	Scharer memory vs naive	Scharer mem vs naive
peak.189145	7.41602	-2.37252	0.866387	-2.73841	0.00617372	0.0287278	Scharer	cd8 memory vs cd8 naive	memory vs naive	Scharer memory vs naive	Scharer mem vs naive
peak.222012	6.36148	-2.37259	0.849293	-2.7936	0.00521245	0.0249893	Scharer	cd8 memory vs cd8 naive	memory vs naive	Scharer memory vs naive	Scharer mem vs naive
peak.66773	8.21915	-2.37296	0.743777	-3.19042	0.00142064	0.00849922	Scharer	cd8 memory vs cd8 naive	memory vs naive	Scharer memory vs naive	Scharer mem vs naive
peak.41648	42.6022	-2.3732	0.372621	-6.36894	1.90343e-10	4.7943e-09	Scharer	cd8 memory vs cd8 naive	memory vs naive	Scharer memory vs naive	Scharer mem vs naive
peak.133579	18.7965	-2.37335	0.63434	-3.74145	0.00018296	0.00145875	Scharer	cd8 memory vs cd8 naive	memory vs naive	Scharer memory vs naive	Scharer mem vs naive
peak.151359	8.2196	-2.37358	0.778543	-3.04875	0.00229798	0.0127299	Scharer	cd8 memory vs cd8 naive	memory vs naive	Scharer memory vs naive	Scharer mem vs naive
peak.140553	119.635	-2.37385	0.287481	-8.25741	1.48865e-16	7.99168e-15	Scharer	cd8 memory vs cd8 naive	memory vs naive	Scharer memory vs naive	Scharer mem vs naive
peak.40061	10.4087	-2.37402	0.735431	-3.22807	0.0012463	0.00761322	Scharer	cd8 memory vs cd8 naive	memory vs naive	Scharer memory vs naive	Scharer mem vs naive
peak.83451	18.9229	-2.37419	0.646374	-3.67309	0.000239639	0.00184512	Scharer	cd8 memory vs cd8 naive	memory vs naive	Scharer memory vs naive	Scharer mem vs naive
peak.81608	10.8863	-2.37426	0.746367	-3.18109	0.0014672	0.00873181	Scharer	cd8 memory vs cd8 naive	memory vs naive	Scharer memory vs naive	Scharer mem vs naive
peak.187117	113.418	-2.37436	0.565101	-4.20165	2.6498e-05	0.000265476	Scharer	cd8 memory vs cd8 naive	memory vs naive	Scharer memory vs naive	Scharer mem vs naive
peak.184129	9.67393	-2.37443	0.674938	-3.51799	0.000434821	0.00310106	Scharer	cd8 memory vs cd8 naive	memory vs naive	Scharer memory vs naive	Scharer mem vs naive
peak.145245	7.96173	-2.37444	0.71192	-3.33526	0.000852192	0.00550969	Scharer	cd8 memory vs cd8 naive	memory vs naive	Scharer memory vs naive	Scharer mem vs naive
peak.50778	10.6884	-2.37455	0.812877	-2.92117	0.00348725	0.0179704	Scharer	cd8 memory vs cd8 naive	memory vs naive	Scharer memory vs naive	Scharer mem vs naive
peak.183874	30.1973	-2.37466	0.41835	-5.67625	1.37679e-08	2.6327e-07	Scharer	cd8 memory vs cd8 naive	memory vs naive	Scharer memory vs naive	Scharer mem vs naive
peak.125299	14.987	-2.37492	0.653073	-3.63653	0.000276331	0.00208947	Scharer	cd8 memory vs cd8 naive	memory vs naive	Scharer memory vs naive	Scharer mem vs naive
peak.124623	31.2597	-2.37509	0.43936	-5.4058	6.45197e-08	1.1011e-06	Scharer	cd8 memory vs cd8 naive	memory vs naive	Scharer memory vs naive	Scharer mem vs naive
peak.93427	12.6158	-2.37541	0.767026	-3.09691	0.00195552	0.01112	Scharer	cd8 memory vs cd8 naive	memory vs naive	Scharer memory vs naive	Scharer mem vs naive
peak.179698	7.88987	-2.37541	0.907035	-2.61887	0.00882204	0.0383997	Scharer	cd8 memory vs cd8 naive	memory vs naive	Scharer memory vs naive	Scharer mem vs naive
peak.128274	8.58751	-2.37543	0.919845	-2.58242	0.00981097	0.0418516	Scharer	cd8 memory vs cd8 naive	memory vs naive	Scharer memory vs naive	Scharer mem vs naive
peak.183741	19.3055	-2.37546	0.499821	-4.75262	2.00796e-06	2.5969e-05	Scharer	cd8 memory vs cd8 naive	memory vs naive	Scharer memory vs naive	Scharer mem vs naive
peak.203068	6.17607	-2.37573	0.912335	-2.60401	0.00921397	0.0397759	Scharer	cd8 memory vs cd8 naive	memory vs naive	Scharer memory vs naive	Scharer mem vs naive
peak.6922	15.1581	-2.37585	0.577145	-4.11655	3.84585e-05	0.000369562	Scharer	cd8 memory vs cd8 naive	memory vs naive	Scharer memory vs naive	Scharer mem vs naive
peak.56386	23.5854	-2.37588	0.496296	-4.78723	1.69102e-06	2.22032e-05	Scharer	cd8 memory vs cd8 naive	memory vs naive	Scharer memory vs naive	Scharer mem vs naive
peak.202764	29.1662	-2.37598	0.543375	-4.37264	1.22755e-05	0.000133542	Scharer	cd8 memory vs cd8 naive	memory vs naive	Scharer memory vs naive	Scharer mem vs naive
peak.213828	9.01668	-2.37606	0.758667	-3.13189	0.00173683	0.0100716	Scharer	cd8 memory vs cd8 naive	memory vs naive	Scharer memory vs naive	Scharer mem vs naive
peak.128222	26.4054	-2.3761	0.464023	-5.12066	3.04468e-07	4.62758e-06	Scharer	cd8 memory vs cd8 naive	memory vs naive	Scharer memory vs naive	Scharer mem vs naive
peak.16923	10.3793	-2.37612	0.736998	-3.22405	0.00126393	0.00770349	Scharer	cd8 memory vs cd8 naive	memory vs naive	Scharer memory vs naive	Scharer mem vs naive
peak.151772	18.5666	-2.37629	0.539925	-4.40114	1.07681e-05	0.000118727	Scharer	cd8 memory vs cd8 naive	memory vs naive	Scharer memory vs naive	Scharer mem vs naive
peak.183736	13.8587	-2.37674	0.643996	-3.69061	0.000223714	0.00173923	Scharer	cd8 memory vs cd8 naive	memory vs naive	Scharer memory vs naive	Scharer mem vs naive
peak.139296	43.7854	-2.37704	0.430548	-5.52096	3.37151e-08	6.03448e-07	Scharer	cd8 memory vs cd8 naive	memory vs naive	Scharer memory vs naive	Scharer mem vs naive
peak.7132	35.8402	-2.37705	0.357325	-6.65236	2.88434e-11	8.14566e-10	Scharer	cd8 memory vs cd8 naive	memory vs naive	Scharer memory vs naive	Scharer mem vs naive
peak.158501	7.48788	-2.37743	0.755672	-3.14612	0.00165452	0.00966432	Scharer	cd8 memory vs cd8 naive	memory vs naive	Scharer memory vs naive	Scharer mem vs naive
peak.210049	23.4462	-2.3778	0.574614	-4.13807	3.50236e-05	0.000340319	Scharer	cd8 memory vs cd8 naive	memory vs naive	Scharer memory vs naive	Scharer mem vs naive
peak.184152	28.2831	-2.37788	0.514962	-4.61758	3.88249e-06	4.72833e-05	Scharer	cd8 memory vs cd8 naive	memory vs naive	Scharer memory vs naive	Scharer mem vs naive
peak.76168	21.6515	-2.37806	0.507731	-4.6837	2.81742e-06	3.53047e-05	Scharer	cd8 memory vs cd8 naive	memory vs naive	Scharer memory vs naive	Scharer mem vs naive
peak.26328	17.5056	-2.37817	0.609328	-3.90294	9.50318e-05	0.000821538	Scharer	cd8 memory vs cd8 naive	memory vs naive	Scharer memory vs naive	Scharer mem vs naive
peak.71226	140.794	-2.37819	0.289467	-8.21577	2.10806e-16	1.11099e-14	Scharer	cd8 memory vs cd8 naive	memory vs naive	Scharer memory vs naive	Scharer mem vs naive
peak.152576	54.0209	-2.37834	0.336937	-7.05871	1.68054e-12	5.60818e-11	Scharer	cd8 memory vs cd8 naive	memory vs naive	Scharer memory vs naive	Scharer mem vs naive
peak.82502	8.51672	-2.37843	0.880605	-2.7009	0.00691512	0.0315368	Scharer	cd8 memory vs cd8 naive	memory vs naive	Scharer memory vs naive	Scharer mem vs naive
peak.120445	7.04275	-2.37857	0.924496	-2.57283	0.0100872	0.0427807	Scharer	cd8 memory vs cd8 naive	memory vs naive	Scharer memory vs naive	Scharer mem vs naive
peak.88364	5.57864	-2.37866	0.889648	-2.67371	0.00750182	0.0337008	Scharer	cd8 memory vs cd8 naive	memory vs naive	Scharer memory vs naive	Scharer mem vs naive
peak.187059	128.272	-2.37871	0.226261	-10.5131	7.51611e-26	1.00952e-23	Scharer	cd8 memory vs cd8 naive	memory vs naive	Scharer memory vs naive	Scharer mem vs naive
peak.148628	6.49569	-2.37872	0.802593	-2.96379	0.00303875	0.0160428	Scharer	cd8 memory vs cd8 naive	memory vs naive	Scharer memory vs naive	Scharer mem vs naive
peak.107563	89.5686	-2.37875	0.282363	-8.42445	3.62459e-17	2.06853e-15	Scharer	cd8 memory vs cd8 naive	memory vs naive	Scharer memory vs naive	Scharer mem vs naive
peak.128268	30.0935	-2.37881	0.433826	-5.48333	4.17383e-08	7.34875e-07	Scharer	cd8 memory vs cd8 naive	memory vs naive	Scharer memory vs naive	Scharer mem vs naive
peak.123352	51.1625	-2.37895	0.340026	-6.99637	2.62678e-12	8.53893e-11	Scharer	cd8 memory vs cd8 naive	memory vs naive	Scharer memory vs naive	Scharer mem vs naive
peak.114494	12.1736	-2.37898	0.795936	-2.98891	0.00279971	0.0149867	Scharer	cd8 memory vs cd8 naive	memory vs naive	Scharer memory vs naive	Scharer mem vs naive
peak.195174	20.6092	-2.3791	0.461631	-5.15369	2.55408e-07	3.93289e-06	Scharer	cd8 memory vs cd8 naive	memory vs naive	Scharer memory vs naive	Scharer mem vs naive
peak.35778	19.3743	-2.3792	0.581157	-4.09391	4.24164e-05	0.000403247	Scharer	cd8 memory vs cd8 naive	memory vs naive	Scharer memory vs naive	Scharer mem vs naive
peak.130104	100.561	-2.37936	0.4518	-5.26641	1.39118e-07	2.2404e-06	Scharer	cd8 memory vs cd8 naive	memory vs naive	Scharer memory vs naive	Scharer mem vs naive
peak.190474	25.5626	-2.37967	0.494364	-4.8136	1.48235e-06	1.96944e-05	Scharer	cd8 memory vs cd8 naive	memory vs naive	Scharer memory vs naive	Scharer mem vs naive
peak.124632	25.8466	-2.37986	0.511573	-4.65205	3.28656e-06	4.06122e-05	Scharer	cd8 memory vs cd8 naive	memory vs naive	Scharer memory vs naive	Scharer mem vs naive
peak.21088	27.4327	-2.38005	0.501119	-4.74947	2.0395e-06	2.63395e-05	Scharer	cd8 memory vs cd8 naive	memory vs naive	Scharer memory vs naive	Scharer mem vs naive
peak.181197	8.62144	-2.38007	0.841815	-2.8273	0.0046942	0.0229289	Scharer	cd8 memory vs cd8 naive	memory vs naive	Scharer memory vs naive	Scharer mem vs naive
peak.46925	110.946	-2.38018	0.331852	-7.17242	7.36823e-13	2.5726e-11	Scharer	cd8 memory vs cd8 naive	memory vs naive	Scharer memory vs naive	Scharer mem vs naive
peak.148301	8.96906	-2.38038	0.842719	-2.82464	0.00473332	0.0230849	Scharer	cd8 memory vs cd8 naive	memory vs naive	Scharer memory vs naive	Scharer mem vs naive
peak.43679	5.84184	-2.38042	0.850107	-2.80014	0.00510799	0.0245895	Scharer	cd8 memory vs cd8 naive	memory vs naive	Scharer memory vs naive	Scharer mem vs naive
peak.22357	50.7431	-2.38053	0.61519	-3.86958	0.000109023	0.000928011	Scharer	cd8 memory vs cd8 naive	memory vs naive	Scharer memory vs naive	Scharer mem vs naive
peak.109586	7.59811	-2.38073	0.893689	-2.66393	0.00772331	0.0345007	Scharer	cd8 memory vs cd8 naive	memory vs naive	Scharer memory vs naive	Scharer mem vs naive
peak.189481	93.8089	-2.38075	0.237413	-10.0279	1.14947e-23	1.26641e-21	Scharer	cd8 memory vs cd8 naive	memory vs naive	Scharer memory vs naive	Scharer mem vs naive
peak.41263	11.1216	-2.38101	0.751568	-3.16806	0.0015346	0.00906612	Scharer	cd8 memory vs cd8 naive	memory vs naive	Scharer memory vs naive	Scharer mem vs naive
peak.10029	9.07403	-2.38146	0.857822	-2.77617	0.00550035	0.0261168	Scharer	cd8 memory vs cd8 naive	memory vs naive	Scharer memory vs naive	Scharer mem vs naive
peak.158225	13.3628	-2.38147	0.617674	-3.85554	0.000115472	0.000975892	Scharer	cd8 memory vs cd8 naive	memory vs naive	Scharer memory vs naive	Scharer mem vs naive
peak.117490	33.4743	-2.3815	0.394279	-6.04014	1.53983e-09	3.41343e-08	Scharer	cd8 memory vs cd8 naive	memory vs naive	Scharer memory vs naive	Scharer mem vs naive
peak.132758	26.4029	-2.38151	0.519825	-4.58137	4.61947e-06	5.52925e-05	Scharer	cd8 memory vs cd8 naive	memory vs naive	Scharer memory vs naive	Scharer mem vs naive
peak.188900	31.116	-2.38163	0.538764	-4.42054	9.84529e-06	0.000109636	Scharer	cd8 memory vs cd8 naive	memory vs naive	Scharer memory vs naive	Scharer mem vs naive
peak.182528	10.5635	-2.3817	0.780361	-3.05205	0.00227283	0.0126172	Scharer	cd8 memory vs cd8 naive	memory vs naive	Scharer memory vs naive	Scharer mem vs naive
peak.216935	6.67067	-2.3817	0.920792	-2.58658	0.00969331	0.0414397	Scharer	cd8 memory vs cd8 naive	memory vs naive	Scharer memory vs naive	Scharer mem vs naive
peak.38847	12.2369	-2.38196	0.695293	-3.42584	0.000612901	0.00416479	Scharer	cd8 memory vs cd8 naive	memory vs naive	Scharer memory vs naive	Scharer mem vs naive
peak.185841	29.2535	-2.38236	0.464228	-5.13188	2.86869e-07	4.38414e-06	Scharer	cd8 memory vs cd8 naive	memory vs naive	Scharer memory vs naive	Scharer mem vs naive
peak.33412	6.71066	-2.3824	0.925952	-2.57291	0.0100846	0.0427741	Scharer	cd8 memory vs cd8 naive	memory vs naive	Scharer memory vs naive	Scharer mem vs naive
peak.107450	50.712	-2.38284	0.359142	-6.63482	3.24896e-11	9.11136e-10	Scharer	cd8 memory vs cd8 naive	memory vs naive	Scharer memory vs naive	Scharer mem vs naive
peak.106522	21.984	-2.38313	0.50285	-4.73925	2.14515e-06	2.75886e-05	Scharer	cd8 memory vs cd8 naive	memory vs naive	Scharer memory vs naive	Scharer mem vs naive
peak.104782	16.4794	-2.38318	0.599667	-3.97418	7.0623e-05	0.000631955	Scharer	cd8 memory vs cd8 naive	memory vs naive	Scharer memory vs naive	Scharer mem vs naive
peak.114099	8.88124	-2.38332	0.859459	-2.77305	0.00555341	0.0263231	Scharer	cd8 memory vs cd8 naive	memory vs naive	Scharer memory vs naive	Scharer mem vs naive
peak.100448	8.78488	-2.38335	0.792934	-3.00574	0.00264935	0.0143152	Scharer	cd8 memory vs cd8 naive	memory vs naive	Scharer memory vs naive	Scharer mem vs naive
peak.40335	9.42088	-2.38363	0.696694	-3.42134	0.000623128	0.00422365	Scharer	cd8 memory vs cd8 naive	memory vs naive	Scharer memory vs naive	Scharer mem vs naive
peak.93229	9.81678	-2.38383	0.769623	-3.0974	0.00195228	0.0111061	Scharer	cd8 memory vs cd8 naive	memory vs naive	Scharer memory vs naive	Scharer mem vs naive
peak.202108	18.3108	-2.384	0.545099	-4.37351	1.22262e-05	0.000133081	Scharer	cd8 memory vs cd8 naive	memory vs naive	Scharer memory vs naive	Scharer mem vs naive
peak.69771	11.2524	-2.38406	0.686017	-3.47522	0.000510425	0.00355939	Scharer	cd8 memory vs cd8 naive	memory vs naive	Scharer memory vs naive	Scharer mem vs naive
peak.223025	65.4922	-2.38424	0.352608	-6.76174	1.36346e-11	4.01176e-10	Scharer	cd8 memory vs cd8 naive	memory vs naive	Scharer memory vs naive	Scharer mem vs naive
peak.112238	35.3469	-2.38453	0.480378	-4.96387	6.9104e-07	9.80427e-06	Scharer	cd8 memory vs cd8 naive	memory vs naive	Scharer memory vs naive	Scharer mem vs naive
peak.1842	7.53109	-2.38477	0.839552	-2.84053	0.00450389	0.0221741	Scharer	cd8 memory vs cd8 naive	memory vs naive	Scharer memory vs naive	Scharer mem vs naive
peak.139138	144.882	-2.38478	0.260841	-9.14265	6.09383e-20	4.61947e-18	Scharer	cd8 memory vs cd8 naive	memory vs naive	Scharer memory vs naive	Scharer mem vs naive
peak.74343	6.51996	-2.38512	0.934354	-2.5527	0.0106892	0.0448335	Scharer	cd8 memory vs cd8 naive	memory vs naive	Scharer memory vs naive	Scharer mem vs naive
peak.33055	30.2079	-2.38547	0.490886	-4.85953	1.17664e-06	1.59503e-05	Scharer	cd8 memory vs cd8 naive	memory vs naive	Scharer memory vs naive	Scharer mem vs naive
peak.179901	22.8582	-2.38588	0.540344	-4.41549	1.00783e-05	0.000111907	Scharer	cd8 memory vs cd8 naive	memory vs naive	Scharer memory vs naive	Scharer mem vs naive
peak.173200	37.2307	-2.38606	0.425781	-5.60396	2.09512e-08	3.89136e-07	Scharer	cd8 memory vs cd8 naive	memory vs naive	Scharer memory vs naive	Scharer mem vs naive
peak.104963	18.3278	-2.38631	0.565978	-4.21625	2.48394e-05	0.000250602	Scharer	cd8 memory vs cd8 naive	memory vs naive	Scharer memory vs naive	Scharer mem vs naive
peak.153920	42.1541	-2.38635	0.737519	-3.23564	0.00121368	0.00744372	Scharer	cd8 memory vs cd8 naive	memory vs naive	Scharer memory vs naive	Scharer mem vs naive
peak.193917	24.1927	-2.38648	0.613348	-3.89091	9.98686e-05	0.0008588	Scharer	cd8 memory vs cd8 naive	memory vs naive	Scharer memory vs naive	Scharer mem vs naive
peak.34793	10.8317	-2.38689	0.776566	-3.07364	0.00211464	0.0118771	Scharer	cd8 memory vs cd8 naive	memory vs naive	Scharer memory vs naive	Scharer mem vs naive
peak.223027	42.3169	-2.38698	0.398434	-5.99089	2.08694e-09	4.54351e-08	Scharer	cd8 memory vs cd8 naive	memory vs naive	Scharer memory vs naive	Scharer mem vs naive
peak.117664	32.985	-2.38708	0.391802	-6.09258	1.11102e-09	2.51776e-08	Scharer	cd8 memory vs cd8 naive	memory vs naive	Scharer memory vs naive	Scharer mem vs naive
peak.192282	14.5259	-2.38727	0.586399	-4.07107	4.67971e-05	0.000439861	Scharer	cd8 memory vs cd8 naive	memory vs naive	Scharer memory vs naive	Scharer mem vs naive
peak.14298	31.9343	-2.38734	0.460864	-5.18013	2.2173e-07	3.45586e-06	Scharer	cd8 memory vs cd8 naive	memory vs naive	Scharer memory vs naive	Scharer mem vs naive
peak.42105	27.9607	-2.38749	0.451815	-5.28422	1.26244e-07	2.04815e-06	Scharer	cd8 memory vs cd8 naive	memory vs naive	Scharer memory vs naive	Scharer mem vs naive
peak.211533	8.83809	-2.38775	0.788194	-3.02939	0.00245047	0.0134252	Scharer	cd8 memory vs cd8 naive	memory vs naive	Scharer memory vs naive	Scharer mem vs naive
peak.36732	223.398	-2.38787	0.386208	-6.18287	6.29452e-10	1.47578e-08	Scharer	cd8 memory vs cd8 naive	memory vs naive	Scharer memory vs naive	Scharer mem vs naive
peak.49917	39.2674	-2.38795	0.410088	-5.82301	5.77958e-09	1.17802e-07	Scharer	cd8 memory vs cd8 naive	memory vs naive	Scharer memory vs naive	Scharer mem vs naive
peak.207066	7.34597	-2.38807	0.798786	-2.98963	0.00279318	0.0149578	Scharer	cd8 memory vs cd8 naive	memory vs naive	Scharer memory vs naive	Scharer mem vs naive
peak.40522	15.7713	-2.38809	0.554117	-4.30973	1.63455e-05	0.000172341	Scharer	cd8 memory vs cd8 naive	memory vs naive	Scharer memory vs naive	Scharer mem vs naive
peak.52382	15.2575	-2.38819	0.898154	-2.659	0.00783721	0.0349049	Scharer	cd8 memory vs cd8 naive	memory vs naive	Scharer memory vs naive	Scharer mem vs naive
peak.65153	6.98032	-2.3882	0.769445	-3.1038	0.00191055	0.0109117	Scharer	cd8 memory vs cd8 naive	memory vs naive	Scharer memory vs naive	Scharer mem vs naive
peak.118397	31.2313	-2.38879	0.460182	-5.19097	2.09205e-07	3.27334e-06	Scharer	cd8 memory vs cd8 naive	memory vs naive	Scharer memory vs naive	Scharer mem vs naive
peak.29753	8.30472	-2.38883	0.908085	-2.63063	0.00852268	0.037335	Scharer	cd8 memory vs cd8 naive	memory vs naive	Scharer memory vs naive	Scharer mem vs naive
peak.144166	61.771	-2.38889	0.337407	-7.08013	1.44014e-12	4.84333e-11	Scharer	cd8 memory vs cd8 naive	memory vs naive	Scharer memory vs naive	Scharer mem vs naive
peak.187338	10.3758	-2.38896	0.730192	-3.27169	0.00106906	0.00667419	Scharer	cd8 memory vs cd8 naive	memory vs naive	Scharer memory vs naive	Scharer mem vs naive
peak.102486	10.2137	-2.38914	0.803435	-2.97366	0.00294272	0.0156215	Scharer	cd8 memory vs cd8 naive	memory vs naive	Scharer memory vs naive	Scharer mem vs naive
peak.133602	52.4667	-2.38918	0.377386	-6.33086	2.43791e-10	6.0532e-09	Scharer	cd8 memory vs cd8 naive	memory vs naive	Scharer memory vs naive	Scharer mem vs naive
peak.314	12.82	-2.38933	0.641608	-3.72397	0.000196117	0.00155105	Scharer	cd8 memory vs cd8 naive	memory vs naive	Scharer memory vs naive	Scharer mem vs naive
peak.151289	18.5132	-2.38954	0.717999	-3.32806	0.000874533	0.00563369	Scharer	cd8 memory vs cd8 naive	memory vs naive	Scharer memory vs naive	Scharer mem vs naive
peak.158398	24.5896	-2.38958	0.464605	-5.14324	2.70037e-07	4.14116e-06	Scharer	cd8 memory vs cd8 naive	memory vs naive	Scharer memory vs naive	Scharer mem vs naive
peak.203072	11.5823	-2.38971	0.777606	-3.07317	0.002118	0.0118937	Scharer	cd8 memory vs cd8 naive	memory vs naive	Scharer memory vs naive	Scharer mem vs naive
peak.47416	7.21386	-2.38977	0.824929	-2.89694	0.0037682	0.0191471	Scharer	cd8 memory vs cd8 naive	memory vs naive	Scharer memory vs naive	Scharer mem vs naive
peak.88882	245.582	-2.39052	0.238982	-10.0029	1.47968e-23	1.61683e-21	Scharer	cd8 memory vs cd8 naive	memory vs naive	Scharer memory vs naive	Scharer mem vs naive
peak.114131	16.6813	-2.39058	0.560203	-4.26735	1.97809e-05	0.000204159	Scharer	cd8 memory vs cd8 naive	memory vs naive	Scharer memory vs naive	Scharer mem vs naive
peak.77231	24.7048	-2.39091	0.481938	-4.96104	7.01164e-07	9.9422e-06	Scharer	cd8 memory vs cd8 naive	memory vs naive	Scharer memory vs naive	Scharer mem vs naive
peak.106299	68.9426	-2.39093	0.300352	-7.96043	1.71437e-15	8.13928e-14	Scharer	cd8 memory vs cd8 naive	memory vs naive	Scharer memory vs naive	Scharer mem vs naive
peak.126802	9.02033	-2.39098	0.748565	-3.19408	0.00140276	0.00840998	Scharer	cd8 memory vs cd8 naive	memory vs naive	Scharer memory vs naive	Scharer mem vs naive
peak.10903	15.0561	-2.3912	0.564622	-4.23505	2.28496e-05	0.000232467	Scharer	cd8 memory vs cd8 naive	memory vs naive	Scharer memory vs naive	Scharer mem vs naive
peak.54469	18.7878	-2.39121	0.511735	-4.67275	2.97191e-06	3.70846e-05	Scharer	cd8 memory vs cd8 naive	memory vs naive	Scharer memory vs naive	Scharer mem vs naive
peak.112263	27.9679	-2.39166	0.42287	-5.65578	1.55139e-08	2.94345e-07	Scharer	cd8 memory vs cd8 naive	memory vs naive	Scharer memory vs naive	Scharer mem vs naive
peak.33176	5.88124	-2.39169	0.922921	-2.59143	0.0095578	0.0409807	Scharer	cd8 memory vs cd8 naive	memory vs naive	Scharer memory vs naive	Scharer mem vs naive
peak.54574	9.50364	-2.39202	0.937533	-2.5514	0.010729	0.0449667	Scharer	cd8 memory vs cd8 naive	memory vs naive	Scharer memory vs naive	Scharer mem vs naive
peak.59629	34.1672	-2.39287	0.413687	-5.78424	7.28397e-09	1.45935e-07	Scharer	cd8 memory vs cd8 naive	memory vs naive	Scharer memory vs naive	Scharer mem vs naive
peak.66059	12.561	-2.39326	0.721514	-3.317	0.000909902	0.00583327	Scharer	cd8 memory vs cd8 naive	memory vs naive	Scharer memory vs naive	Scharer mem vs naive
peak.27743	33.2934	-2.39359	0.38208	-6.26462	3.73731e-10	9.04441e-09	Scharer	cd8 memory vs cd8 naive	memory vs naive	Scharer memory vs naive	Scharer mem vs naive
peak.106688	38.4128	-2.39365	0.433024	-5.52775	3.24364e-08	5.82914e-07	Scharer	cd8 memory vs cd8 naive	memory vs naive	Scharer memory vs naive	Scharer mem vs naive
peak.90054	81.7291	-2.39388	0.343372	-6.97169	3.1316e-12	1.00676e-10	Scharer	cd8 memory vs cd8 naive	memory vs naive	Scharer memory vs naive	Scharer mem vs naive
peak.101898	6.50204	-2.39395	0.893377	-2.67967	0.00736955	0.0332123	Scharer	cd8 memory vs cd8 naive	memory vs naive	Scharer memory vs naive	Scharer mem vs naive
peak.125667	8.16862	-2.39429	0.94106	-2.54425	0.0109512	0.0457249	Scharer	cd8 memory vs cd8 naive	memory vs naive	Scharer memory vs naive	Scharer mem vs naive
peak.57943	26.7707	-2.39431	0.49324	-4.85426	1.20836e-06	1.63329e-05	Scharer	cd8 memory vs cd8 naive	memory vs naive	Scharer memory vs naive	Scharer mem vs naive
peak.52048	23.3449	-2.39434	0.55841	-4.28778	1.80466e-05	0.000188097	Scharer	cd8 memory vs cd8 naive	memory vs naive	Scharer memory vs naive	Scharer mem vs naive
peak.69358	6.68543	-2.39444	0.866229	-2.76421	0.00570609	0.0269243	Scharer	cd8 memory vs cd8 naive	memory vs naive	Scharer memory vs naive	Scharer mem vs naive
peak.71042	11.9969	-2.39463	0.644521	-3.71536	0.000202912	0.00159742	Scharer	cd8 memory vs cd8 naive	memory vs naive	Scharer memory vs naive	Scharer mem vs naive
peak.24184	38.7574	-2.39516	0.418549	-5.72251	1.04959e-08	2.04919e-07	Scharer	cd8 memory vs cd8 naive	memory vs naive	Scharer memory vs naive	Scharer mem vs naive
peak.84646	66.3181	-2.39522	0.345087	-6.94091	3.89585e-12	1.23819e-10	Scharer	cd8 memory vs cd8 naive	memory vs naive	Scharer memory vs naive	Scharer mem vs naive
peak.44482	28.8167	-2.39525	0.470037	-5.09589	3.47113e-07	5.22083e-06	Scharer	cd8 memory vs cd8 naive	memory vs naive	Scharer memory vs naive	Scharer mem vs naive
peak.140498	4.93547	-2.39533	0.941041	-2.5454	0.0109151	0.0455986	Scharer	cd8 memory vs cd8 naive	memory vs naive	Scharer memory vs naive	Scharer mem vs naive
peak.156079	17.7424	-2.39548	0.616569	-3.88518	0.000102252	0.000876984	Scharer	cd8 memory vs cd8 naive	memory vs naive	Scharer memory vs naive	Scharer mem vs naive
peak.145148	7.21324	-2.39566	0.925452	-2.58864	0.0096356	0.0412419	Scharer	cd8 memory vs cd8 naive	memory vs naive	Scharer memory vs naive	Scharer mem vs naive
peak.18240	6.99223	-2.39586	0.826706	-2.89808	0.00375452	0.0190927	Scharer	cd8 memory vs cd8 naive	memory vs naive	Scharer memory vs naive	Scharer mem vs naive
peak.182123	18.7871	-2.39588	0.498161	-4.80945	1.51347e-06	2.00821e-05	Scharer	cd8 memory vs cd8 naive	memory vs naive	Scharer memory vs naive	Scharer mem vs naive
peak.112398	12.8867	-2.39595	0.596283	-4.01814	5.86583e-05	0.000537097	Scharer	cd8 memory vs cd8 naive	memory vs naive	Scharer memory vs naive	Scharer mem vs naive
peak.28878	15.0728	-2.39622	0.661739	-3.6211	0.000293357	0.00220041	Scharer	cd8 memory vs cd8 naive	memory vs naive	Scharer memory vs naive	Scharer mem vs naive
peak.184701	20.7259	-2.39635	0.506108	-4.73487	2.19199e-06	2.81272e-05	Scharer	cd8 memory vs cd8 naive	memory vs naive	Scharer memory vs naive	Scharer mem vs naive
peak.64296	36.4605	-2.39659	0.409512	-5.8523	4.84807e-09	1.00078e-07	Scharer	cd8 memory vs cd8 naive	memory vs naive	Scharer memory vs naive	Scharer mem vs naive
peak.160372	14.1714	-2.3973	0.642245	-3.7327	0.000189441	0.00150452	Scharer	cd8 memory vs cd8 naive	memory vs naive	Scharer memory vs naive	Scharer mem vs naive
peak.94265	22.6628	-2.39742	0.569393	-4.21048	2.54827e-05	0.000256495	Scharer	cd8 memory vs cd8 naive	memory vs naive	Scharer memory vs naive	Scharer mem vs naive
peak.19092	7.28887	-2.39756	0.74193	-3.23152	0.00123134	0.00753571	Scharer	cd8 memory vs cd8 naive	memory vs naive	Scharer memory vs naive	Scharer mem vs naive
peak.90671	12.8714	-2.39758	0.61848	-3.87657	0.000105938	0.000905048	Scharer	cd8 memory vs cd8 naive	memory vs naive	Scharer memory vs naive	Scharer mem vs naive
peak.113350	8.37143	-2.39759	0.837762	-2.8619	0.00421107	0.0209871	Scharer	cd8 memory vs cd8 naive	memory vs naive	Scharer memory vs naive	Scharer mem vs naive
peak.121213	21.674	-2.39768	0.552187	-4.34215	1.41097e-05	0.00015124	Scharer	cd8 memory vs cd8 naive	memory vs naive	Scharer memory vs naive	Scharer mem vs naive
peak.35606	8.27308	-2.39791	0.75728	-3.16648	0.00154298	0.00910913	Scharer	cd8 memory vs cd8 naive	memory vs naive	Scharer memory vs naive	Scharer mem vs naive
peak.38512	38.2291	-2.39792	0.407892	-5.87881	4.13225e-09	8.61865e-08	Scharer	cd8 memory vs cd8 naive	memory vs naive	Scharer memory vs naive	Scharer mem vs naive
peak.200070	13.3211	-2.39803	0.705623	-3.39846	0.000677672	0.0045324	Scharer	cd8 memory vs cd8 naive	memory vs naive	Scharer memory vs naive	Scharer mem vs naive
peak.188706	10.5218	-2.39804	0.736934	-3.25407	0.00113763	0.00703767	Scharer	cd8 memory vs cd8 naive	memory vs naive	Scharer memory vs naive	Scharer mem vs naive
peak.163858	14.666	-2.39813	0.612584	-3.91477	9.04897e-05	0.000786837	Scharer	cd8 memory vs cd8 naive	memory vs naive	Scharer memory vs naive	Scharer mem vs naive
peak.116642	342.494	-2.39825	0.201043	-11.929	8.3539e-33	1.98091e-30	Scharer	cd8 memory vs cd8 naive	memory vs naive	Scharer memory vs naive	Scharer mem vs naive
peak.148180	15.4668	-2.39845	0.578583	-4.14539	3.39231e-05	0.000330854	Scharer	cd8 memory vs cd8 naive	memory vs naive	Scharer memory vs naive	Scharer mem vs naive
peak.139982	9.44416	-2.39847	0.822671	-2.91547	0.00355155	0.018241	Scharer	cd8 memory vs cd8 naive	memory vs naive	Scharer memory vs naive	Scharer mem vs naive
peak.110977	12.8847	-2.39875	0.717664	-3.34244	0.000830455	0.00538931	Scharer	cd8 memory vs cd8 naive	memory vs naive	Scharer memory vs naive	Scharer mem vs naive
peak.196877	139.79	-2.39888	0.235617	-10.1813	2.40401e-24	2.83855e-22	Scharer	cd8 memory vs cd8 naive	memory vs naive	Scharer memory vs naive	Scharer mem vs naive
peak.202474	13.7809	-2.39934	0.687518	-3.48986	0.000483277	0.00339776	Scharer	cd8 memory vs cd8 naive	memory vs naive	Scharer memory vs naive	Scharer mem vs naive
peak.55085	7.60131	-2.39935	0.951416	-2.52187	0.0116732	0.0481372	Scharer	cd8 memory vs cd8 naive	memory vs naive	Scharer memory vs naive	Scharer mem vs naive
peak.106676	8.90459	-2.39938	0.716886	-3.34694	0.000817079	0.00531867	Scharer	cd8 memory vs cd8 naive	memory vs naive	Scharer memory vs naive	Scharer mem vs naive
peak.189702	23.2217	-2.39939	0.454758	-5.27619	1.319e-07	2.13249e-06	Scharer	cd8 memory vs cd8 naive	memory vs naive	Scharer memory vs naive	Scharer mem vs naive
peak.200681	35.8476	-2.39963	0.417658	-5.74546	9.16734e-09	1.81067e-07	Scharer	cd8 memory vs cd8 naive	memory vs naive	Scharer memory vs naive	Scharer mem vs naive
peak.197097	14.2074	-2.39972	0.802372	-2.99078	0.00278262	0.0149109	Scharer	cd8 memory vs cd8 naive	memory vs naive	Scharer memory vs naive	Scharer mem vs naive
peak.49621	66.7729	-2.39983	0.30778	-7.79722	6.32856e-15	2.81517e-13	Scharer	cd8 memory vs cd8 naive	memory vs naive	Scharer memory vs naive	Scharer mem vs naive
peak.46726	23.3511	-2.3999	0.486953	-4.92841	8.29017e-07	1.15832e-05	Scharer	cd8 memory vs cd8 naive	memory vs naive	Scharer memory vs naive	Scharer mem vs naive
peak.21182	16.0273	-2.40005	0.617789	-3.88491	0.000102368	0.000877848	Scharer	cd8 memory vs cd8 naive	memory vs naive	Scharer memory vs naive	Scharer mem vs naive
peak.208445	7.14765	-2.40041	0.921619	-2.60456	0.00919925	0.0397235	Scharer	cd8 memory vs cd8 naive	memory vs naive	Scharer memory vs naive	Scharer mem vs naive
peak.47795	19.4745	-2.40043	0.561297	-4.27658	1.89787e-05	0.000196745	Scharer	cd8 memory vs cd8 naive	memory vs naive	Scharer memory vs naive	Scharer mem vs naive
peak.78890	17.7902	-2.40052	0.605394	-3.96522	7.33279e-05	0.000652948	Scharer	cd8 memory vs cd8 naive	memory vs naive	Scharer memory vs naive	Scharer mem vs naive
peak.181586	73.1519	-2.40078	0.324763	-7.3924	1.44205e-13	5.50888e-12	Scharer	cd8 memory vs cd8 naive	memory vs naive	Scharer memory vs naive	Scharer mem vs naive
peak.190028	119.724	-2.40089	0.253312	-9.478	2.59194e-21	2.25151e-19	Scharer	cd8 memory vs cd8 naive	memory vs naive	Scharer memory vs naive	Scharer mem vs naive
peak.121081	11.8872	-2.40102	0.726689	-3.30406	0.000952961	0.00606233	Scharer	cd8 memory vs cd8 naive	memory vs naive	Scharer memory vs naive	Scharer mem vs naive
peak.149095	52.657	-2.4012	0.36598	-6.56103	5.34379e-11	1.45471e-09	Scharer	cd8 memory vs cd8 naive	memory vs naive	Scharer memory vs naive	Scharer mem vs naive
peak.197959	5.10027	-2.40122	0.937786	-2.56052	0.0104516	0.0440121	Scharer	cd8 memory vs cd8 naive	memory vs naive	Scharer memory vs naive	Scharer mem vs naive
peak.77854	19.6073	-2.40131	0.634187	-3.78644	0.000152823	0.00124728	Scharer	cd8 memory vs cd8 naive	memory vs naive	Scharer memory vs naive	Scharer mem vs naive
peak.183774	16.7067	-2.40139	0.572532	-4.19434	2.7367e-05	0.000273296	Scharer	cd8 memory vs cd8 naive	memory vs naive	Scharer memory vs naive	Scharer mem vs naive
peak.88477	15.1467	-2.40143	0.550913	-4.35901	1.30654e-05	0.000141202	Scharer	cd8 memory vs cd8 naive	memory vs naive	Scharer memory vs naive	Scharer mem vs naive
peak.135460	13.5	-2.40179	0.656139	-3.66049	0.00025173	0.00192595	Scharer	cd8 memory vs cd8 naive	memory vs naive	Scharer memory vs naive	Scharer mem vs naive
peak.48345	13.5464	-2.40191	0.630142	-3.81169	0.000138019	0.00114078	Scharer	cd8 memory vs cd8 naive	memory vs naive	Scharer memory vs naive	Scharer mem vs naive
peak.21265	7.24875	-2.40202	0.954716	-2.51595	0.0118711	0.0487672	Scharer	cd8 memory vs cd8 naive	memory vs naive	Scharer memory vs naive	Scharer mem vs naive
peak.75147	8.57094	-2.40205	0.780512	-3.07753	0.00208721	0.011751	Scharer	cd8 memory vs cd8 naive	memory vs naive	Scharer memory vs naive	Scharer mem vs naive
peak.78744	11.4769	-2.40227	0.628537	-3.82199	0.000132377	0.0011002	Scharer	cd8 memory vs cd8 naive	memory vs naive	Scharer memory vs naive	Scharer mem vs naive
peak.103377	34.5976	-2.40235	0.432952	-5.54875	2.87712e-08	5.22552e-07	Scharer	cd8 memory vs cd8 naive	memory vs naive	Scharer memory vs naive	Scharer mem vs naive
peak.193055	26.948	-2.40258	0.462071	-5.19958	1.99739e-07	3.13458e-06	Scharer	cd8 memory vs cd8 naive	memory vs naive	Scharer memory vs naive	Scharer mem vs naive
peak.96548	23.0947	-2.40294	0.488296	-4.92107	8.60723e-07	1.19787e-05	Scharer	cd8 memory vs cd8 naive	memory vs naive	Scharer memory vs naive	Scharer mem vs naive
peak.130208	9.12851	-2.40302	0.709201	-3.38836	0.000703129	0.00467643	Scharer	cd8 memory vs cd8 naive	memory vs naive	Scharer memory vs naive	Scharer mem vs naive
peak.168284	31.4567	-2.40311	0.437567	-5.49199	3.97441e-08	7.02627e-07	Scharer	cd8 memory vs cd8 naive	memory vs naive	Scharer memory vs naive	Scharer mem vs naive
peak.93426	109.84	-2.40313	0.287541	-8.35753	6.40468e-17	3.56679e-15	Scharer	cd8 memory vs cd8 naive	memory vs naive	Scharer memory vs naive	Scharer mem vs naive
peak.213049	29.0204	-2.40324	0.437959	-5.48737	4.07962e-08	7.19974e-07	Scharer	cd8 memory vs cd8 naive	memory vs naive	Scharer memory vs naive	Scharer mem vs naive
peak.27016	8.65403	-2.40341	0.925264	-2.59754	0.00938933	0.0403788	Scharer	cd8 memory vs cd8 naive	memory vs naive	Scharer memory vs naive	Scharer mem vs naive
peak.22217	22.0566	-2.40342	0.507437	-4.7364	2.17551e-06	2.79312e-05	Scharer	cd8 memory vs cd8 naive	memory vs naive	Scharer memory vs naive	Scharer mem vs naive
peak.36688	12.4987	-2.40356	0.714754	-3.36278	0.000771616	0.0050622	Scharer	cd8 memory vs cd8 naive	memory vs naive	Scharer memory vs naive	Scharer mem vs naive
peak.218758	16.2536	-2.40416	0.518214	-4.63933	3.49538e-06	4.29439e-05	Scharer	cd8 memory vs cd8 naive	memory vs naive	Scharer memory vs naive	Scharer mem vs naive
peak.110127	12.323	-2.40423	0.642737	-3.74061	0.000183574	0.00146296	Scharer	cd8 memory vs cd8 naive	memory vs naive	Scharer memory vs naive	Scharer mem vs naive
peak.192627	117.329	-2.40424	0.440305	-5.46039	4.75077e-08	8.29527e-07	Scharer	cd8 memory vs cd8 naive	memory vs naive	Scharer memory vs naive	Scharer mem vs naive
peak.44804	50.5895	-2.40447	0.357673	-6.72255	1.78569e-11	5.18179e-10	Scharer	cd8 memory vs cd8 naive	memory vs naive	Scharer memory vs naive	Scharer mem vs naive
peak.60243	9.35646	-2.40451	0.783137	-3.07036	0.002138	0.0119873	Scharer	cd8 memory vs cd8 naive	memory vs naive	Scharer memory vs naive	Scharer mem vs naive
peak.193396	198.591	-2.40456	0.267613	-8.98524	2.58163e-19	1.82827e-17	Scharer	cd8 memory vs cd8 naive	memory vs naive	Scharer memory vs naive	Scharer mem vs naive
peak.75780	9.8526	-2.40481	0.622237	-3.86479	0.000111184	0.000944176	Scharer	cd8 memory vs cd8 naive	memory vs naive	Scharer memory vs naive	Scharer mem vs naive
peak.1509	60.426	-2.40504	0.371464	-6.4745	9.51239e-11	2.49218e-09	Scharer	cd8 memory vs cd8 naive	memory vs naive	Scharer memory vs naive	Scharer mem vs naive
peak.46403	10.7582	-2.40505	0.778205	-3.09051	0.00199814	0.0113206	Scharer	cd8 memory vs cd8 naive	memory vs naive	Scharer memory vs naive	Scharer mem vs naive
peak.78317	9.5309	-2.4051	0.811931	-2.9622	0.00305449	0.0161071	Scharer	cd8 memory vs cd8 naive	memory vs naive	Scharer memory vs naive	Scharer mem vs naive
peak.215107	26.0553	-2.40527	0.500532	-4.80543	1.54419e-06	2.04515e-05	Scharer	cd8 memory vs cd8 naive	memory vs naive	Scharer memory vs naive	Scharer mem vs naive
peak.148735	9.61641	-2.40536	0.702849	-3.4223	0.000620927	0.00421121	Scharer	cd8 memory vs cd8 naive	memory vs naive	Scharer memory vs naive	Scharer mem vs naive
peak.197895	39.716	-2.40557	0.496743	-4.84269	1.28096e-06	1.72266e-05	Scharer	cd8 memory vs cd8 naive	memory vs naive	Scharer memory vs naive	Scharer mem vs naive
peak.72939	31.593	-2.40568	0.443428	-5.42519	5.78926e-08	9.95374e-07	Scharer	cd8 memory vs cd8 naive	memory vs naive	Scharer memory vs naive	Scharer mem vs naive
peak.223114	11.487	-2.40572	0.642884	-3.74208	0.000182506	0.00145546	Scharer	cd8 memory vs cd8 naive	memory vs naive	Scharer memory vs naive	Scharer mem vs naive
peak.64144	8.44732	-2.40586	0.799542	-3.00905	0.00262066	0.0141851	Scharer	cd8 memory vs cd8 naive	memory vs naive	Scharer memory vs naive	Scharer mem vs naive
peak.15649	8.17321	-2.40604	0.859075	-2.80073	0.00509866	0.0245527	Scharer	cd8 memory vs cd8 naive	memory vs naive	Scharer memory vs naive	Scharer mem vs naive
peak.133557	15.6551	-2.40611	0.686635	-3.50421	0.000457968	0.00324304	Scharer	cd8 memory vs cd8 naive	memory vs naive	Scharer memory vs naive	Scharer mem vs naive
peak.56752	15.1428	-2.40611	0.596425	-4.03423	5.47821e-05	0.000506001	Scharer	cd8 memory vs cd8 naive	memory vs naive	Scharer memory vs naive	Scharer mem vs naive
peak.198697	11.6891	-2.40617	0.709181	-3.39289	0.000691585	0.00461189	Scharer	cd8 memory vs cd8 naive	memory vs naive	Scharer memory vs naive	Scharer mem vs naive
peak.205447	10.4145	-2.40631	0.637596	-3.77404	0.000160628	0.00130194	Scharer	cd8 memory vs cd8 naive	memory vs naive	Scharer memory vs naive	Scharer mem vs naive
peak.193432	55.5998	-2.40695	0.329738	-7.2996	2.88634e-13	1.06045e-11	Scharer	cd8 memory vs cd8 naive	memory vs naive	Scharer memory vs naive	Scharer mem vs naive
peak.102108	14.3108	-2.40721	0.665018	-3.61977	0.000294867	0.00220991	Scharer	cd8 memory vs cd8 naive	memory vs naive	Scharer memory vs naive	Scharer mem vs naive
peak.97216	54.8819	-2.40741	0.341347	-7.05269	1.75495e-12	5.83847e-11	Scharer	cd8 memory vs cd8 naive	memory vs naive	Scharer memory vs naive	Scharer mem vs naive
peak.41351	26.8253	-2.40747	0.436158	-5.51972	3.39538e-08	6.07275e-07	Scharer	cd8 memory vs cd8 naive	memory vs naive	Scharer memory vs naive	Scharer mem vs naive
peak.205301	33.254	-2.40759	0.526975	-4.56869	4.90774e-06	5.84154e-05	Scharer	cd8 memory vs cd8 naive	memory vs naive	Scharer memory vs naive	Scharer mem vs naive
peak.160994	17.7139	-2.4081	0.490585	-4.90863	9.17137e-07	1.27004e-05	Scharer	cd8 memory vs cd8 naive	memory vs naive	Scharer memory vs naive	Scharer mem vs naive
peak.22109	40.694	-2.40831	0.391352	-6.15383	7.56329e-10	1.75139e-08	Scharer	cd8 memory vs cd8 naive	memory vs naive	Scharer memory vs naive	Scharer mem vs naive
peak.200056	128.167	-2.40838	0.243346	-9.89697	4.29073e-23	4.45738e-21	Scharer	cd8 memory vs cd8 naive	memory vs naive	Scharer memory vs naive	Scharer mem vs naive
peak.4724	5.9749	-2.40885	0.944074	-2.55155	0.0107246	0.0449537	Scharer	cd8 memory vs cd8 naive	memory vs naive	Scharer memory vs naive	Scharer mem vs naive
peak.151628	63.4552	-2.40886	0.326992	-7.36672	1.7488e-13	6.62653e-12	Scharer	cd8 memory vs cd8 naive	memory vs naive	Scharer memory vs naive	Scharer mem vs naive
peak.45188	12.7471	-2.40887	0.633851	-3.80037	0.000144481	0.00118763	Scharer	cd8 memory vs cd8 naive	memory vs naive	Scharer memory vs naive	Scharer mem vs naive
peak.16030	14.3721	-2.40923	0.6497	-3.70822	0.000208719	0.00163619	Scharer	cd8 memory vs cd8 naive	memory vs naive	Scharer memory vs naive	Scharer mem vs naive
peak.52294	14.2816	-2.40931	0.631501	-3.81521	0.000136065	0.00112695	Scharer	cd8 memory vs cd8 naive	memory vs naive	Scharer memory vs naive	Scharer mem vs naive
peak.83169	17.3919	-2.40979	0.546125	-4.41253	1.02169e-05	0.000113264	Scharer	cd8 memory vs cd8 naive	memory vs naive	Scharer memory vs naive	Scharer mem vs naive
peak.177894	6.34898	-2.40984	0.957647	-2.51641	0.0118556	0.0487184	Scharer	cd8 memory vs cd8 naive	memory vs naive	Scharer memory vs naive	Scharer mem vs naive
peak.92875	17.8344	-2.40991	0.650978	-3.70199	0.000213914	0.00167229	Scharer	cd8 memory vs cd8 naive	memory vs naive	Scharer memory vs naive	Scharer mem vs naive
peak.156563	12.0015	-2.41099	0.744056	-3.24033	0.0011939	0.00733954	Scharer	cd8 memory vs cd8 naive	memory vs naive	Scharer memory vs naive	Scharer mem vs naive
peak.146758	80.9843	-2.41128	0.292413	-8.24613	1.63607e-16	8.7424e-15	Scharer	cd8 memory vs cd8 naive	memory vs naive	Scharer memory vs naive	Scharer mem vs naive
peak.2195	64.8212	-2.41131	0.346381	-6.96145	3.36784e-12	1.0775e-10	Scharer	cd8 memory vs cd8 naive	memory vs naive	Scharer memory vs naive	Scharer mem vs naive
peak.148325	150.806	-2.41155	0.475047	-5.07645	3.84562e-07	5.73271e-06	Scharer	cd8 memory vs cd8 naive	memory vs naive	Scharer memory vs naive	Scharer mem vs naive
peak.55203	10.5548	-2.41161	0.862347	-2.79657	0.00516489	0.024806	Scharer	cd8 memory vs cd8 naive	memory vs naive	Scharer memory vs naive	Scharer mem vs naive
peak.67244	19.5715	-2.41165	0.536659	-4.49381	6.9959e-06	8.05524e-05	Scharer	cd8 memory vs cd8 naive	memory vs naive	Scharer memory vs naive	Scharer mem vs naive
peak.202094	34.9856	-2.41189	0.429722	-5.61268	1.99219e-08	3.71374e-07	Scharer	cd8 memory vs cd8 naive	memory vs naive	Scharer memory vs naive	Scharer mem vs naive
peak.208958	18.4081	-2.41196	0.605997	-3.98015	6.88717e-05	0.000618172	Scharer	cd8 memory vs cd8 naive	memory vs naive	Scharer memory vs naive	Scharer mem vs naive
peak.113488	15.8049	-2.41215	0.643427	-3.74891	0.000177603	0.00142042	Scharer	cd8 memory vs cd8 naive	memory vs naive	Scharer memory vs naive	Scharer mem vs naive
peak.78810	11.4473	-2.41237	0.746444	-3.23182	0.00123004	0.00752907	Scharer	cd8 memory vs cd8 naive	memory vs naive	Scharer memory vs naive	Scharer mem vs naive
peak.145152	40.9663	-2.41241	0.456671	-5.28259	1.27367e-07	2.06403e-06	Scharer	cd8 memory vs cd8 naive	memory vs naive	Scharer memory vs naive	Scharer mem vs naive
peak.93814	10.1665	-2.41258	0.722494	-3.33924	0.000840088	0.00544323	Scharer	cd8 memory vs cd8 naive	memory vs naive	Scharer memory vs naive	Scharer mem vs naive
peak.191420	24.2584	-2.41261	0.511118	-4.72025	2.3555e-06	3.00545e-05	Scharer	cd8 memory vs cd8 naive	memory vs naive	Scharer memory vs naive	Scharer mem vs naive
peak.73554	114.401	-2.41266	0.269413	-8.95523	3.39015e-19	2.36685e-17	Scharer	cd8 memory vs cd8 naive	memory vs naive	Scharer memory vs naive	Scharer mem vs naive
peak.15431	10.5708	-2.41299	0.741559	-3.25395	0.00113814	0.00704013	Scharer	cd8 memory vs cd8 naive	memory vs naive	Scharer memory vs naive	Scharer mem vs naive
peak.124163	19.7272	-2.41304	0.485489	-4.97034	6.68351e-07	9.51439e-06	Scharer	cd8 memory vs cd8 naive	memory vs naive	Scharer memory vs naive	Scharer mem vs naive
peak.73387	80.1542	-2.4131	0.265464	-9.09011	9.89373e-20	7.34811e-18	Scharer	cd8 memory vs cd8 naive	memory vs naive	Scharer memory vs naive	Scharer mem vs naive
peak.2978	8.92361	-2.41311	0.823778	-2.92933	0.00339699	0.0175897	Scharer	cd8 memory vs cd8 naive	memory vs naive	Scharer memory vs naive	Scharer mem vs naive
peak.200719	52.7214	-2.41312	0.350736	-6.88017	5.97811e-12	1.85262e-10	Scharer	cd8 memory vs cd8 naive	memory vs naive	Scharer memory vs naive	Scharer mem vs naive
peak.207532	48.8894	-2.41322	0.355124	-6.79544	1.07986e-11	3.22286e-10	Scharer	cd8 memory vs cd8 naive	memory vs naive	Scharer memory vs naive	Scharer mem vs naive
peak.151672	14.8502	-2.41327	0.628431	-3.84015	0.000122958	0.00103204	Scharer	cd8 memory vs cd8 naive	memory vs naive	Scharer memory vs naive	Scharer mem vs naive
peak.136473	8.34566	-2.41332	0.948737	-2.54372	0.010968	0.0457774	Scharer	cd8 memory vs cd8 naive	memory vs naive	Scharer memory vs naive	Scharer mem vs naive
peak.80858	6.86543	-2.41332	0.923428	-2.61344	0.00896363	0.0389092	Scharer	cd8 memory vs cd8 naive	memory vs naive	Scharer memory vs naive	Scharer mem vs naive
peak.192298	50.957	-2.41343	0.317502	-7.6013	2.93162e-14	1.21121e-12	Scharer	cd8 memory vs cd8 naive	memory vs naive	Scharer memory vs naive	Scharer mem vs naive
peak.18516	8.19254	-2.41385	0.936524	-2.57745	0.00995317	0.0423235	Scharer	cd8 memory vs cd8 naive	memory vs naive	Scharer memory vs naive	Scharer mem vs naive
peak.34130	54.3955	-2.41393	0.304018	-7.94011	2.02007e-15	9.50191e-14	Scharer	cd8 memory vs cd8 naive	memory vs naive	Scharer memory vs naive	Scharer mem vs naive
peak.20345	23.6657	-2.41395	0.536108	-4.50273	6.70849e-06	7.761e-05	Scharer	cd8 memory vs cd8 naive	memory vs naive	Scharer memory vs naive	Scharer mem vs naive
peak.6286	7.04367	-2.41396	0.894938	-2.69735	0.00698934	0.0318039	Scharer	cd8 memory vs cd8 naive	memory vs naive	Scharer memory vs naive	Scharer mem vs naive
peak.132820	14.3301	-2.41403	0.622999	-3.87486	0.000106688	0.000910689	Scharer	cd8 memory vs cd8 naive	memory vs naive	Scharer memory vs naive	Scharer mem vs naive
peak.41726	124.863	-2.4141	0.217159	-11.1168	1.03958e-28	1.78278e-26	Scharer	cd8 memory vs cd8 naive	memory vs naive	Scharer memory vs naive	Scharer mem vs naive
peak.40677	23.9253	-2.41469	0.603352	-4.00213	6.27743e-05	0.000569535	Scharer	cd8 memory vs cd8 naive	memory vs naive	Scharer memory vs naive	Scharer mem vs naive
peak.131993	9.34111	-2.41483	0.816773	-2.95655	0.00311103	0.016344	Scharer	cd8 memory vs cd8 naive	memory vs naive	Scharer memory vs naive	Scharer mem vs naive
peak.21145	19.7863	-2.41488	0.50027	-4.82715	1.38504e-06	1.85211e-05	Scharer	cd8 memory vs cd8 naive	memory vs naive	Scharer memory vs naive	Scharer mem vs naive
peak.187575	7.04612	-2.41507	0.823914	-2.93122	0.00337636	0.0175017	Scharer	cd8 memory vs cd8 naive	memory vs naive	Scharer memory vs naive	Scharer mem vs naive
peak.112961	33.044	-2.41513	0.413192	-5.84504	5.06456e-09	1.04186e-07	Scharer	cd8 memory vs cd8 naive	memory vs naive	Scharer memory vs naive	Scharer mem vs naive
peak.184060	10.8277	-2.41521	0.681527	-3.54382	0.000394375	0.00284932	Scharer	cd8 memory vs cd8 naive	memory vs naive	Scharer memory vs naive	Scharer mem vs naive
peak.161084	12.2611	-2.41527	0.842602	-2.86644	0.00415122	0.0207343	Scharer	cd8 memory vs cd8 naive	memory vs naive	Scharer memory vs naive	Scharer mem vs naive
peak.88915	21.4061	-2.41547	0.543447	-4.44473	8.80038e-06	9.90146e-05	Scharer	cd8 memory vs cd8 naive	memory vs naive	Scharer memory vs naive	Scharer mem vs naive
peak.31726	40.5993	-2.41549	0.830133	-2.90976	0.0036171	0.0185143	Scharer	cd8 memory vs cd8 naive	memory vs naive	Scharer memory vs naive	Scharer mem vs naive
peak.87767	13.0217	-2.4156	0.641384	-3.76623	0.000165728	0.00133783	Scharer	cd8 memory vs cd8 naive	memory vs naive	Scharer memory vs naive	Scharer mem vs naive
peak.166957	11.1505	-2.41565	0.725539	-3.32946	0.000870156	0.00560821	Scharer	cd8 memory vs cd8 naive	memory vs naive	Scharer memory vs naive	Scharer mem vs naive
peak.27026	21.7423	-2.41577	0.472884	-5.10858	3.24585e-07	4.9089e-06	Scharer	cd8 memory vs cd8 naive	memory vs naive	Scharer memory vs naive	Scharer mem vs naive
peak.169403	52.5055	-2.41589	0.344776	-7.00714	2.43248e-12	7.93967e-11	Scharer	cd8 memory vs cd8 naive	memory vs naive	Scharer memory vs naive	Scharer mem vs naive
peak.168874	56.1547	-2.41641	0.316819	-7.62712	2.40052e-14	9.99183e-13	Scharer	cd8 memory vs cd8 naive	memory vs naive	Scharer memory vs naive	Scharer mem vs naive
peak.83302	8.01815	-2.41643	0.807272	-2.99333	0.00275949	0.0148113	Scharer	cd8 memory vs cd8 naive	memory vs naive	Scharer memory vs naive	Scharer mem vs naive
peak.83385	7.87822	-2.41649	0.855375	-2.82507	0.0047271	0.0230622	Scharer	cd8 memory vs cd8 naive	memory vs naive	Scharer memory vs naive	Scharer mem vs naive
peak.92847	11.1098	-2.41704	0.749072	-3.22672	0.00125219	0.00764354	Scharer	cd8 memory vs cd8 naive	memory vs naive	Scharer memory vs naive	Scharer mem vs naive
peak.22421	7.9368	-2.41707	0.829002	-2.91564	0.00354959	0.0182335	Scharer	cd8 memory vs cd8 naive	memory vs naive	Scharer memory vs naive	Scharer mem vs naive
peak.165044	46.6179	-2.41737	0.339645	-7.11732	1.10042e-12	3.74897e-11	Scharer	cd8 memory vs cd8 naive	memory vs naive	Scharer memory vs naive	Scharer mem vs naive
peak.10827	25.9699	-2.41764	0.528888	-4.57117	4.85007e-06	5.78205e-05	Scharer	cd8 memory vs cd8 naive	memory vs naive	Scharer memory vs naive	Scharer mem vs naive
peak.12106	21.5356	-2.4177	0.532179	-4.54302	5.54551e-06	6.52873e-05	Scharer	cd8 memory vs cd8 naive	memory vs naive	Scharer memory vs naive	Scharer mem vs naive
peak.42441	10.2866	-2.41838	0.693989	-3.48475	0.000492591	0.00345243	Scharer	cd8 memory vs cd8 naive	memory vs naive	Scharer memory vs naive	Scharer mem vs naive
peak.217712	9.49749	-2.41847	0.717891	-3.36885	0.000754816	0.00496876	Scharer	cd8 memory vs cd8 naive	memory vs naive	Scharer memory vs naive	Scharer mem vs naive
peak.104316	13.5238	-2.41899	0.660675	-3.66139	0.000250851	0.00191981	Scharer	cd8 memory vs cd8 naive	memory vs naive	Scharer memory vs naive	Scharer mem vs naive
peak.181634	31.5008	-2.41902	0.447793	-5.40209	6.5869e-08	1.12169e-06	Scharer	cd8 memory vs cd8 naive	memory vs naive	Scharer memory vs naive	Scharer mem vs naive
peak.48250	9.99451	-2.41933	0.792394	-3.05319	0.00226425	0.0125781	Scharer	cd8 memory vs cd8 naive	memory vs naive	Scharer memory vs naive	Scharer mem vs naive
peak.197513	10.25	-2.41935	0.933268	-2.59234	0.00953246	0.0408865	Scharer	cd8 memory vs cd8 naive	memory vs naive	Scharer memory vs naive	Scharer mem vs naive
peak.51539	15.3625	-2.41948	0.561964	-4.3054	1.66686e-05	0.000175346	Scharer	cd8 memory vs cd8 naive	memory vs naive	Scharer memory vs naive	Scharer mem vs naive
peak.135275	10.1512	-2.41997	0.715977	-3.37995	0.000724989	0.00480002	Scharer	cd8 memory vs cd8 naive	memory vs naive	Scharer memory vs naive	Scharer mem vs naive
peak.188407	17.7995	-2.42004	0.54216	-4.4637	8.05576e-06	9.15003e-05	Scharer	cd8 memory vs cd8 naive	memory vs naive	Scharer memory vs naive	Scharer mem vs naive
peak.6790	8.15296	-2.42012	0.799341	-3.02764	0.0024647	0.01349	Scharer	cd8 memory vs cd8 naive	memory vs naive	Scharer memory vs naive	Scharer mem vs naive
peak.60547	8.45451	-2.42013	0.834594	-2.89976	0.00373444	0.019009	Scharer	cd8 memory vs cd8 naive	memory vs naive	Scharer memory vs naive	Scharer mem vs naive
peak.101852	5.82458	-2.42021	0.937609	-2.58126	0.00984416	0.0419642	Scharer	cd8 memory vs cd8 naive	memory vs naive	Scharer memory vs naive	Scharer mem vs naive
peak.168183	59.9981	-2.42028	0.292605	-8.27149	1.32297e-16	7.15557e-15	Scharer	cd8 memory vs cd8 naive	memory vs naive	Scharer memory vs naive	Scharer mem vs naive
peak.141158	13.4692	-2.42029	0.724422	-3.341	0.000834781	0.00541311	Scharer	cd8 memory vs cd8 naive	memory vs naive	Scharer memory vs naive	Scharer mem vs naive
peak.103972	16.7041	-2.42039	0.609692	-3.96985	7.19175e-05	0.000642241	Scharer	cd8 memory vs cd8 naive	memory vs naive	Scharer memory vs naive	Scharer mem vs naive
peak.5790	23.4232	-2.42039	0.454484	-5.32558	1.0063e-07	1.65622e-06	Scharer	cd8 memory vs cd8 naive	memory vs naive	Scharer memory vs naive	Scharer mem vs naive
peak.1646	10.3744	-2.42041	0.758192	-3.19234	0.00141124	0.00845253	Scharer	cd8 memory vs cd8 naive	memory vs naive	Scharer memory vs naive	Scharer mem vs naive
peak.165143	14.4105	-2.42062	0.67952	-3.56225	0.000367694	0.00267974	Scharer	cd8 memory vs cd8 naive	memory vs naive	Scharer memory vs naive	Scharer mem vs naive
peak.86194	6.79533	-2.4207	0.917729	-2.63771	0.00834691	0.0367247	Scharer	cd8 memory vs cd8 naive	memory vs naive	Scharer memory vs naive	Scharer mem vs naive
peak.217670	19.6777	-2.42073	0.556974	-4.34622	1.38504e-05	0.000148746	Scharer	cd8 memory vs cd8 naive	memory vs naive	Scharer memory vs naive	Scharer mem vs naive
peak.19784	17.4405	-2.42077	0.644553	-3.75574	0.000172831	0.00138746	Scharer	cd8 memory vs cd8 naive	memory vs naive	Scharer memory vs naive	Scharer mem vs naive
peak.206158	24.4902	-2.42097	0.466544	-5.18916	2.11243e-07	3.30253e-06	Scharer	cd8 memory vs cd8 naive	memory vs naive	Scharer memory vs naive	Scharer mem vs naive
peak.158445	11.8057	-2.42125	0.897511	-2.69774	0.00698125	0.0317763	Scharer	cd8 memory vs cd8 naive	memory vs naive	Scharer memory vs naive	Scharer mem vs naive
peak.29285	10.949	-2.42127	0.700205	-3.45794	0.000544325	0.00376089	Scharer	cd8 memory vs cd8 naive	memory vs naive	Scharer memory vs naive	Scharer mem vs naive
peak.2474	34.483	-2.42166	0.370648	-6.53359	6.42132e-11	1.72872e-09	Scharer	cd8 memory vs cd8 naive	memory vs naive	Scharer memory vs naive	Scharer mem vs naive
peak.38482	75.013	-2.4218	0.301701	-8.02713	9.97821e-16	4.86837e-14	Scharer	cd8 memory vs cd8 naive	memory vs naive	Scharer memory vs naive	Scharer mem vs naive
peak.34840	30.064	-2.42217	0.561311	-4.31521	1.59455e-05	0.000168658	Scharer	cd8 memory vs cd8 naive	memory vs naive	Scharer memory vs naive	Scharer mem vs naive
peak.215324	11.1228	-2.42252	0.721176	-3.35912	0.000781905	0.00511956	Scharer	cd8 memory vs cd8 naive	memory vs naive	Scharer memory vs naive	Scharer mem vs naive
peak.94325	92.7723	-2.42292	0.267773	-9.04841	1.45072e-19	1.05947e-17	Scharer	cd8 memory vs cd8 naive	memory vs naive	Scharer memory vs naive	Scharer mem vs naive
peak.84246	5.24345	-2.42299	0.955133	-2.53681	0.0111868	0.0465208	Scharer	cd8 memory vs cd8 naive	memory vs naive	Scharer memory vs naive	Scharer mem vs naive
peak.139624	61.4395	-2.42308	0.356194	-6.80269	1.02683e-11	3.0736e-10	Scharer	cd8 memory vs cd8 naive	memory vs naive	Scharer memory vs naive	Scharer mem vs naive
peak.115534	22.8716	-2.42335	0.486943	-4.97665	6.46947e-07	9.23554e-06	Scharer	cd8 memory vs cd8 naive	memory vs naive	Scharer memory vs naive	Scharer mem vs naive
peak.121887	18.7312	-2.42368	0.569438	-4.25627	2.07867e-05	0.000213351	Scharer	cd8 memory vs cd8 naive	memory vs naive	Scharer memory vs naive	Scharer mem vs naive
peak.173274	7.77051	-2.42398	0.881783	-2.74895	0.00597866	0.0279927	Scharer	cd8 memory vs cd8 naive	memory vs naive	Scharer memory vs naive	Scharer mem vs naive
peak.197077	15.2368	-2.42434	0.702741	-3.44984	0.000560914	0.00386085	Scharer	cd8 memory vs cd8 naive	memory vs naive	Scharer memory vs naive	Scharer mem vs naive
peak.140630	21.9842	-2.42464	0.510276	-4.75162	2.01789e-06	2.60857e-05	Scharer	cd8 memory vs cd8 naive	memory vs naive	Scharer memory vs naive	Scharer mem vs naive
peak.206966	15.8922	-2.42469	0.911708	-2.65951	0.00782551	0.0348672	Scharer	cd8 memory vs cd8 naive	memory vs naive	Scharer memory vs naive	Scharer mem vs naive
peak.107845	5.62421	-2.42486	0.885547	-2.73826	0.00617654	0.0287386	Scharer	cd8 memory vs cd8 naive	memory vs naive	Scharer memory vs naive	Scharer mem vs naive
peak.199503	58.1129	-2.42501	0.569549	-4.25778	2.06472e-05	0.000212107	Scharer	cd8 memory vs cd8 naive	memory vs naive	Scharer memory vs naive	Scharer mem vs naive
peak.36132	192.382	-2.42522	0.38583	-6.28572	3.26335e-10	7.96769e-09	Scharer	cd8 memory vs cd8 naive	memory vs naive	Scharer memory vs naive	Scharer mem vs naive
peak.5794	10.9644	-2.42528	0.891474	-2.72052	0.0065179	0.0300334	Scharer	cd8 memory vs cd8 naive	memory vs naive	Scharer memory vs naive	Scharer mem vs naive
peak.195195	77.5066	-2.42563	0.265751	-9.12744	7.01353e-20	5.29192e-18	Scharer	cd8 memory vs cd8 naive	memory vs naive	Scharer memory vs naive	Scharer mem vs naive
peak.9004	5.50033	-2.42566	0.961934	-2.52165	0.0116806	0.0481585	Scharer	cd8 memory vs cd8 naive	memory vs naive	Scharer memory vs naive	Scharer mem vs naive
peak.117621	7.63266	-2.42577	0.95414	-2.54236	0.0110106	0.0459261	Scharer	cd8 memory vs cd8 naive	memory vs naive	Scharer memory vs naive	Scharer mem vs naive
peak.39567	9.90243	-2.42589	0.772687	-3.13955	0.00169208	0.00985139	Scharer	cd8 memory vs cd8 naive	memory vs naive	Scharer memory vs naive	Scharer mem vs naive
peak.200036	11.9953	-2.42616	0.73558	-3.2983	0.000972735	0.00616679	Scharer	cd8 memory vs cd8 naive	memory vs naive	Scharer memory vs naive	Scharer mem vs naive
peak.110099	13.2678	-2.42629	0.686188	-3.5359	0.000406385	0.00292546	Scharer	cd8 memory vs cd8 naive	memory vs naive	Scharer memory vs naive	Scharer mem vs naive
peak.78367	7.43623	-2.42654	0.884163	-2.74444	0.00606135	0.0283155	Scharer	cd8 memory vs cd8 naive	memory vs naive	Scharer memory vs naive	Scharer mem vs naive
peak.107708	11.3871	-2.42654	0.810757	-2.99293	0.00276311	0.0148257	Scharer	cd8 memory vs cd8 naive	memory vs naive	Scharer memory vs naive	Scharer mem vs naive
peak.151524	12.8217	-2.42655	0.605849	-4.00521	6.19633e-05	0.00056342	Scharer	cd8 memory vs cd8 naive	memory vs naive	Scharer memory vs naive	Scharer mem vs naive
peak.185603	15.6122	-2.42667	0.568252	-4.27042	1.95108e-05	0.000201716	Scharer	cd8 memory vs cd8 naive	memory vs naive	Scharer memory vs naive	Scharer mem vs naive
peak.9918	6.84101	-2.42677	0.930401	-2.60831	0.00909911	0.0393796	Scharer	cd8 memory vs cd8 naive	memory vs naive	Scharer memory vs naive	Scharer mem vs naive
peak.170255	11.8723	-2.42686	0.659128	-3.68193	0.000231474	0.00179052	Scharer	cd8 memory vs cd8 naive	memory vs naive	Scharer memory vs naive	Scharer mem vs naive
peak.207995	23.0553	-2.4272	0.511475	-4.74549	2.08006e-06	2.68153e-05	Scharer	cd8 memory vs cd8 naive	memory vs naive	Scharer memory vs naive	Scharer mem vs naive
peak.172642	26.0804	-2.42763	0.445881	-5.44458	5.19283e-08	9.01072e-07	Scharer	cd8 memory vs cd8 naive	memory vs naive	Scharer memory vs naive	Scharer mem vs naive
peak.180183	18.3145	-2.42765	0.495895	-4.89549	9.8063e-07	1.34878e-05	Scharer	cd8 memory vs cd8 naive	memory vs naive	Scharer memory vs naive	Scharer mem vs naive
peak.38506	15.4202	-2.42807	0.591631	-4.10402	4.06031e-05	0.000388014	Scharer	cd8 memory vs cd8 naive	memory vs naive	Scharer memory vs naive	Scharer mem vs naive
peak.194804	15.745	-2.42845	0.560798	-4.33036	1.48869e-05	0.000158724	Scharer	cd8 memory vs cd8 naive	memory vs naive	Scharer memory vs naive	Scharer mem vs naive
peak.15050	64.3036	-2.42871	0.399035	-6.08647	1.15428e-09	2.61099e-08	Scharer	cd8 memory vs cd8 naive	memory vs naive	Scharer memory vs naive	Scharer mem vs naive
peak.63813	14.6598	-2.42879	0.580817	-4.18169	2.89354e-05	0.000286985	Scharer	cd8 memory vs cd8 naive	memory vs naive	Scharer memory vs naive	Scharer mem vs naive
peak.78853	30.0191	-2.4288	0.76068	-3.19294	0.00140834	0.0084379	Scharer	cd8 memory vs cd8 naive	memory vs naive	Scharer memory vs naive	Scharer mem vs naive
peak.126546	16.8446	-2.42883	0.562969	-4.31433	1.60087e-05	0.000169223	Scharer	cd8 memory vs cd8 naive	memory vs naive	Scharer memory vs naive	Scharer mem vs naive
peak.4572	11.3457	-2.42927	0.728087	-3.33651	0.00084836	0.00548799	Scharer	cd8 memory vs cd8 naive	memory vs naive	Scharer memory vs naive	Scharer mem vs naive
peak.132358	7.20231	-2.42941	0.961347	-2.5271	0.011501	0.0475634	Scharer	cd8 memory vs cd8 naive	memory vs naive	Scharer memory vs naive	Scharer mem vs naive
peak.150070	51.8507	-2.42946	0.82325	-2.95106	0.00316688	0.0165839	Scharer	cd8 memory vs cd8 naive	memory vs naive	Scharer memory vs naive	Scharer mem vs naive
peak.213696	55.3477	-2.4295	0.627266	-3.87316	0.000107433	0.000916226	Scharer	cd8 memory vs cd8 naive	memory vs naive	Scharer memory vs naive	Scharer mem vs naive
peak.92707	17.0793	-2.42965	0.634069	-3.83185	0.000127184	0.00106302	Scharer	cd8 memory vs cd8 naive	memory vs naive	Scharer memory vs naive	Scharer mem vs naive
peak.25771	29.2941	-2.4297	0.447337	-5.43148	5.589e-08	9.6353e-07	Scharer	cd8 memory vs cd8 naive	memory vs naive	Scharer memory vs naive	Scharer mem vs naive
peak.56581	10.2737	-2.42976	0.753581	-3.22429	0.00126285	0.00769774	Scharer	cd8 memory vs cd8 naive	memory vs naive	Scharer memory vs naive	Scharer mem vs naive
peak.2470	6.99284	-2.42986	0.866333	-2.80477	0.00503532	0.0243026	Scharer	cd8 memory vs cd8 naive	memory vs naive	Scharer memory vs naive	Scharer mem vs naive
peak.142813	29.8285	-2.42988	0.603968	-4.02319	5.74147e-05	0.000527302	Scharer	cd8 memory vs cd8 naive	memory vs naive	Scharer memory vs naive	Scharer mem vs naive
peak.50976	8.92841	-2.42991	0.804822	-3.0192	0.00253447	0.0138059	Scharer	cd8 memory vs cd8 naive	memory vs naive	Scharer memory vs naive	Scharer mem vs naive
peak.117926	34.0822	-2.42992	0.390342	-6.22511	4.81213e-10	1.14578e-08	Scharer	cd8 memory vs cd8 naive	memory vs naive	Scharer memory vs naive	Scharer mem vs naive
peak.198709	8.83138	-2.42996	0.873532	-2.78176	0.00540645	0.0257423	Scharer	cd8 memory vs cd8 naive	memory vs naive	Scharer memory vs naive	Scharer mem vs naive
peak.166716	8.96249	-2.43	0.754012	-3.22276	0.00126963	0.00773035	Scharer	cd8 memory vs cd8 naive	memory vs naive	Scharer memory vs naive	Scharer mem vs naive
peak.88424	31.6736	-2.43003	0.403829	-6.01746	1.77178e-09	3.89416e-08	Scharer	cd8 memory vs cd8 naive	memory vs naive	Scharer memory vs naive	Scharer mem vs naive
peak.56719	12.6105	-2.43013	0.706196	-3.44116	0.00057923	0.0039678	Scharer	cd8 memory vs cd8 naive	memory vs naive	Scharer memory vs naive	Scharer mem vs naive
peak.114211	7.34263	-2.43014	0.785253	-3.09473	0.00196995	0.0111883	Scharer	cd8 memory vs cd8 naive	memory vs naive	Scharer memory vs naive	Scharer mem vs naive
peak.207590	13.6064	-2.43016	0.698628	-3.47848	0.000504259	0.00352278	Scharer	cd8 memory vs cd8 naive	memory vs naive	Scharer memory vs naive	Scharer mem vs naive
peak.223042	11.1731	-2.43021	0.825098	-2.94536	0.00322581	0.0168441	Scharer	cd8 memory vs cd8 naive	memory vs naive	Scharer memory vs naive	Scharer mem vs naive
peak.62573	43.3648	-2.43031	0.413952	-5.871	4.33186e-09	9.00563e-08	Scharer	cd8 memory vs cd8 naive	memory vs naive	Scharer memory vs naive	Scharer mem vs naive
peak.101832	5.90052	-2.4308	0.959953	-2.53221	0.0113345	0.0470042	Scharer	cd8 memory vs cd8 naive	memory vs naive	Scharer memory vs naive	Scharer mem vs naive
peak.194609	10.6637	-2.43168	0.7987	-3.04455	0.00233029	0.0128775	Scharer	cd8 memory vs cd8 naive	memory vs naive	Scharer memory vs naive	Scharer mem vs naive
peak.145662	15.6552	-2.43172	0.756772	-3.21328	0.00131227	0.00794854	Scharer	cd8 memory vs cd8 naive	memory vs naive	Scharer memory vs naive	Scharer mem vs naive
peak.32074	25.6878	-2.43173	0.477288	-5.0949	3.48923e-07	5.24577e-06	Scharer	cd8 memory vs cd8 naive	memory vs naive	Scharer memory vs naive	Scharer mem vs naive
peak.15545	5.98126	-2.43178	0.868325	-2.80054	0.00510172	0.0245668	Scharer	cd8 memory vs cd8 naive	memory vs naive	Scharer memory vs naive	Scharer mem vs naive
peak.110585	37.9542	-2.43184	0.43438	-5.59842	2.1631e-08	4.00771e-07	Scharer	cd8 memory vs cd8 naive	memory vs naive	Scharer memory vs naive	Scharer mem vs naive
peak.106806	7.16021	-2.43189	0.930076	-2.61473	0.00892984	0.038783	Scharer	cd8 memory vs cd8 naive	memory vs naive	Scharer memory vs naive	Scharer mem vs naive
peak.6554	19.5527	-2.43192	0.577843	-4.20861	2.56944e-05	0.000258414	Scharer	cd8 memory vs cd8 naive	memory vs naive	Scharer memory vs naive	Scharer mem vs naive
peak.11774	21.3585	-2.4322	0.532952	-4.56364	5.02752e-06	5.97054e-05	Scharer	cd8 memory vs cd8 naive	memory vs naive	Scharer memory vs naive	Scharer mem vs naive
peak.83403	20.6962	-2.43242	0.569156	-4.27373	1.92227e-05	0.000199	Scharer	cd8 memory vs cd8 naive	memory vs naive	Scharer memory vs naive	Scharer mem vs naive
peak.114666	7.88291	-2.43312	0.880237	-2.76417	0.00570686	0.0269261	Scharer	cd8 memory vs cd8 naive	memory vs naive	Scharer memory vs naive	Scharer mem vs naive
peak.91554	131.201	-2.43314	0.231045	-10.531	6.21542e-26	8.40701e-24	Scharer	cd8 memory vs cd8 naive	memory vs naive	Scharer memory vs naive	Scharer mem vs naive
peak.204577	22.8114	-2.43357	0.530134	-4.59048	4.42229e-06	5.31643e-05	Scharer	cd8 memory vs cd8 naive	memory vs naive	Scharer memory vs naive	Scharer mem vs naive
peak.146699	7.60469	-2.43372	0.94205	-2.58343	0.00978245	0.0417516	Scharer	cd8 memory vs cd8 naive	memory vs naive	Scharer memory vs naive	Scharer mem vs naive
peak.35402	22.7599	-2.43376	0.502532	-4.84299	1.27899e-06	1.72014e-05	Scharer	cd8 memory vs cd8 naive	memory vs naive	Scharer memory vs naive	Scharer mem vs naive
peak.165550	17.0076	-2.43388	0.64019	-3.80181	0.000143643	0.00118151	Scharer	cd8 memory vs cd8 naive	memory vs naive	Scharer memory vs naive	Scharer mem vs naive
peak.175381	8.26965	-2.43394	0.797263	-3.05287	0.00226665	0.012589	Scharer	cd8 memory vs cd8 naive	memory vs naive	Scharer memory vs naive	Scharer mem vs naive
peak.65980	22.1284	-2.43404	0.535889	-4.54207	5.57051e-06	6.5528e-05	Scharer	cd8 memory vs cd8 naive	memory vs naive	Scharer memory vs naive	Scharer mem vs naive
peak.184185	13.3356	-2.43417	0.674365	-3.60957	0.00030671	0.00228717	Scharer	cd8 memory vs cd8 naive	memory vs naive	Scharer memory vs naive	Scharer mem vs naive
peak.42826	39.0155	-2.43427	0.474284	-5.1325	2.85916e-07	4.37035e-06	Scharer	cd8 memory vs cd8 naive	memory vs naive	Scharer memory vs naive	Scharer mem vs naive
peak.189904	32.5709	-2.43433	0.406092	-5.99452	2.04091e-09	4.45002e-08	Scharer	cd8 memory vs cd8 naive	memory vs naive	Scharer memory vs naive	Scharer mem vs naive
peak.91445	61.7537	-2.4346	0.364554	-6.67828	2.41763e-11	6.89749e-10	Scharer	cd8 memory vs cd8 naive	memory vs naive	Scharer memory vs naive	Scharer mem vs naive
peak.25913	11.4805	-2.43479	0.666552	-3.65281	0.000259386	0.00197706	Scharer	cd8 memory vs cd8 naive	memory vs naive	Scharer memory vs naive	Scharer mem vs naive
peak.88871	42.0459	-2.43483	0.450408	-5.40582	6.45119e-08	1.10108e-06	Scharer	cd8 memory vs cd8 naive	memory vs naive	Scharer memory vs naive	Scharer mem vs naive
peak.195707	10.1741	-2.43491	0.86249	-2.82312	0.00475592	0.0231727	Scharer	cd8 memory vs cd8 naive	memory vs naive	Scharer memory vs naive	Scharer mem vs naive
peak.208392	21.1842	-2.43496	0.498635	-4.88325	1.0435e-06	1.42912e-05	Scharer	cd8 memory vs cd8 naive	memory vs naive	Scharer memory vs naive	Scharer mem vs naive
peak.130218	27.2021	-2.43519	0.436469	-5.57931	2.41477e-08	4.43808e-07	Scharer	cd8 memory vs cd8 naive	memory vs naive	Scharer memory vs naive	Scharer mem vs naive
peak.154547	44.451	-2.43558	0.428009	-5.69048	1.26683e-08	2.43698e-07	Scharer	cd8 memory vs cd8 naive	memory vs naive	Scharer memory vs naive	Scharer mem vs naive
peak.53927	123.009	-2.43587	0.249018	-9.7819	1.34662e-22	1.32487e-20	Scharer	cd8 memory vs cd8 naive	memory vs naive	Scharer memory vs naive	Scharer mem vs naive
peak.152888	9.19991	-2.43587	0.825619	-2.95036	0.00317407	0.0166166	Scharer	cd8 memory vs cd8 naive	memory vs naive	Scharer memory vs naive	Scharer mem vs naive
peak.177340	29.9292	-2.43597	0.422042	-5.77188	7.83933e-09	1.56319e-07	Scharer	cd8 memory vs cd8 naive	memory vs naive	Scharer memory vs naive	Scharer mem vs naive
peak.46450	19.7721	-2.4361	0.565533	-4.30763	1.65015e-05	0.000173816	Scharer	cd8 memory vs cd8 naive	memory vs naive	Scharer memory vs naive	Scharer mem vs naive
peak.117948	12.9561	-2.43665	0.608141	-4.00672	6.15671e-05	0.000560317	Scharer	cd8 memory vs cd8 naive	memory vs naive	Scharer memory vs naive	Scharer mem vs naive
peak.207823	56.5609	-2.43667	0.384174	-6.34263	2.2587e-10	5.63089e-09	Scharer	cd8 memory vs cd8 naive	memory vs naive	Scharer memory vs naive	Scharer mem vs naive
peak.169583	8.78304	-2.43782	0.864874	-2.81871	0.00482177	0.0234442	Scharer	cd8 memory vs cd8 naive	memory vs naive	Scharer memory vs naive	Scharer mem vs naive
peak.91798	22.8998	-2.4379	0.486741	-5.00861	5.48239e-07	7.92128e-06	Scharer	cd8 memory vs cd8 naive	memory vs naive	Scharer memory vs naive	Scharer mem vs naive
peak.85562	19.0327	-2.43793	0.523428	-4.65762	3.19893e-06	3.96172e-05	Scharer	cd8 memory vs cd8 naive	memory vs naive	Scharer memory vs naive	Scharer mem vs naive
peak.31743	22.8909	-2.43825	0.536604	-4.54385	5.52347e-06	6.50589e-05	Scharer	cd8 memory vs cd8 naive	memory vs naive	Scharer memory vs naive	Scharer mem vs naive
peak.157475	11.3642	-2.43839	0.609169	-4.00282	6.25921e-05	0.000568359	Scharer	cd8 memory vs cd8 naive	memory vs naive	Scharer memory vs naive	Scharer mem vs naive
peak.51843	42.1888	-2.43853	0.441039	-5.52905	3.21972e-08	5.79098e-07	Scharer	cd8 memory vs cd8 naive	memory vs naive	Scharer memory vs naive	Scharer mem vs naive
peak.65407	114.354	-2.43855	0.31028	-7.85919	3.86614e-15	1.76196e-13	Scharer	cd8 memory vs cd8 naive	memory vs naive	Scharer memory vs naive	Scharer mem vs naive
peak.43472	72.2734	-2.43861	0.307347	-7.93439	2.11526e-15	9.9146e-14	Scharer	cd8 memory vs cd8 naive	memory vs naive	Scharer memory vs naive	Scharer mem vs naive
peak.42099	8.06106	-2.43889	0.807215	-3.02137	0.00251635	0.0137254	Scharer	cd8 memory vs cd8 naive	memory vs naive	Scharer memory vs naive	Scharer mem vs naive
peak.79066	86.3506	-2.43929	0.306891	-7.94838	1.88967e-15	8.92496e-14	Scharer	cd8 memory vs cd8 naive	memory vs naive	Scharer memory vs naive	Scharer mem vs naive
peak.166917	21.1053	-2.43961	0.5981	-4.07893	4.52431e-05	0.000427136	Scharer	cd8 memory vs cd8 naive	memory vs naive	Scharer memory vs naive	Scharer mem vs naive
peak.24897	80.3521	-2.43961	0.31503	-7.74406	9.62938e-15	4.1918e-13	Scharer	cd8 memory vs cd8 naive	memory vs naive	Scharer memory vs naive	Scharer mem vs naive
peak.92195	7.62613	-2.43976	0.935644	-2.60757	0.0091187	0.0394387	Scharer	cd8 memory vs cd8 naive	memory vs naive	Scharer memory vs naive	Scharer mem vs naive
peak.206604	145.433	-2.43993	0.246823	-9.88536	4.81829e-23	4.97553e-21	Scharer	cd8 memory vs cd8 naive	memory vs naive	Scharer memory vs naive	Scharer mem vs naive
peak.129509	9.72402	-2.44004	0.773823	-3.15323	0.00161477	0.00947245	Scharer	cd8 memory vs cd8 naive	memory vs naive	Scharer memory vs naive	Scharer mem vs naive
peak.16049	115.476	-2.44023	0.244908	-9.96387	2.19361e-23	2.3436e-21	Scharer	cd8 memory vs cd8 naive	memory vs naive	Scharer memory vs naive	Scharer mem vs naive
peak.63868	56.3523	-2.44026	0.355844	-6.85765	7.00004e-12	2.14396e-10	Scharer	cd8 memory vs cd8 naive	memory vs naive	Scharer memory vs naive	Scharer mem vs naive
peak.212374	11.919	-2.44029	0.906943	-2.69067	0.0071308	0.0323284	Scharer	cd8 memory vs cd8 naive	memory vs naive	Scharer memory vs naive	Scharer mem vs naive
peak.221926	8.29749	-2.44057	0.802836	-3.03994	0.00236625	0.0130387	Scharer	cd8 memory vs cd8 naive	memory vs naive	Scharer memory vs naive	Scharer mem vs naive
peak.162054	20.2521	-2.44062	0.535924	-4.55405	5.26231e-06	6.22202e-05	Scharer	cd8 memory vs cd8 naive	memory vs naive	Scharer memory vs naive	Scharer mem vs naive
peak.2038	18.7529	-2.44088	0.630218	-3.87308	0.000107468	0.000916419	Scharer	cd8 memory vs cd8 naive	memory vs naive	Scharer memory vs naive	Scharer mem vs naive
peak.117987	6.19667	-2.44089	0.939151	-2.59903	0.00934865	0.0402359	Scharer	cd8 memory vs cd8 naive	memory vs naive	Scharer memory vs naive	Scharer mem vs naive
peak.199859	7.9339	-2.44091	0.883776	-2.76191	0.00574647	0.0270771	Scharer	cd8 memory vs cd8 naive	memory vs naive	Scharer memory vs naive	Scharer mem vs naive
peak.159404	16.2491	-2.44093	0.585023	-4.17237	3.01448e-05	0.000297665	Scharer	cd8 memory vs cd8 naive	memory vs naive	Scharer memory vs naive	Scharer mem vs naive
peak.90005	14.855	-2.44136	0.679608	-3.5923	0.000327768	0.00242516	Scharer	cd8 memory vs cd8 naive	memory vs naive	Scharer memory vs naive	Scharer mem vs naive
peak.87774	43.8195	-2.44153	0.466554	-5.23311	1.66683e-07	2.65292e-06	Scharer	cd8 memory vs cd8 naive	memory vs naive	Scharer memory vs naive	Scharer mem vs naive
peak.129938	90.8941	-2.44158	0.241202	-10.1225	4.3889e-24	5.04106e-22	Scharer	cd8 memory vs cd8 naive	memory vs naive	Scharer memory vs naive	Scharer mem vs naive
peak.179702	80.8241	-2.44168	0.286168	-8.53235	1.43402e-17	8.49515e-16	Scharer	cd8 memory vs cd8 naive	memory vs naive	Scharer memory vs naive	Scharer mem vs naive
peak.32006	18.42	-2.44168	0.57135	-4.27354	1.92394e-05	0.000199161	Scharer	cd8 memory vs cd8 naive	memory vs naive	Scharer memory vs naive	Scharer mem vs naive
peak.182821	44.6376	-2.44187	0.337651	-7.23192	4.76198e-13	1.70147e-11	Scharer	cd8 memory vs cd8 naive	memory vs naive	Scharer memory vs naive	Scharer mem vs naive
peak.179413	17.6428	-2.44194	0.622635	-3.92194	8.78375e-05	0.000766435	Scharer	cd8 memory vs cd8 naive	memory vs naive	Scharer memory vs naive	Scharer mem vs naive
peak.192134	21.9186	-2.44196	0.520759	-4.68923	2.74232e-06	3.44385e-05	Scharer	cd8 memory vs cd8 naive	memory vs naive	Scharer memory vs naive	Scharer mem vs naive
peak.83606	93.5627	-2.44203	0.313116	-7.79912	6.23417e-15	2.77604e-13	Scharer	cd8 memory vs cd8 naive	memory vs naive	Scharer memory vs naive	Scharer mem vs naive
peak.65163	15.2652	-2.44242	0.592386	-4.12302	3.73934e-05	0.000360671	Scharer	cd8 memory vs cd8 naive	memory vs naive	Scharer memory vs naive	Scharer mem vs naive
peak.91834	15.2158	-2.44244	0.605811	-4.03169	5.53784e-05	0.00051088	Scharer	cd8 memory vs cd8 naive	memory vs naive	Scharer memory vs naive	Scharer mem vs naive
peak.62449	9.28304	-2.44257	0.784674	-3.11285	0.00185293	0.0106349	Scharer	cd8 memory vs cd8 naive	memory vs naive	Scharer memory vs naive	Scharer mem vs naive
peak.152466	28.6113	-2.44283	0.501118	-4.87477	1.08935e-06	1.48683e-05	Scharer	cd8 memory vs cd8 naive	memory vs naive	Scharer memory vs naive	Scharer mem vs naive
peak.179236	124.151	-2.44296	0.292865	-8.3416	7.32908e-17	4.06196e-15	Scharer	cd8 memory vs cd8 naive	memory vs naive	Scharer memory vs naive	Scharer mem vs naive
peak.46633	56.7487	-2.44323	0.311963	-7.8318	4.80937e-15	2.1667e-13	Scharer	cd8 memory vs cd8 naive	memory vs naive	Scharer memory vs naive	Scharer mem vs naive
peak.191577	28.8051	-2.44351	0.497909	-4.90755	9.22212e-07	1.27625e-05	Scharer	cd8 memory vs cd8 naive	memory vs naive	Scharer memory vs naive	Scharer mem vs naive
peak.38605	7.92124	-2.44381	0.814089	-3.0019	0.002683	0.0144628	Scharer	cd8 memory vs cd8 naive	memory vs naive	Scharer memory vs naive	Scharer mem vs naive
peak.222491	9.09707	-2.44391	0.863566	-2.83002	0.00465452	0.0227737	Scharer	cd8 memory vs cd8 naive	memory vs naive	Scharer memory vs naive	Scharer mem vs naive
peak.170921	5.61502	-2.44408	0.931046	-2.62509	0.0086626	0.0378282	Scharer	cd8 memory vs cd8 naive	memory vs naive	Scharer memory vs naive	Scharer mem vs naive
peak.14754	13.9388	-2.44414	0.79164	-3.08744	0.00201887	0.0114254	Scharer	cd8 memory vs cd8 naive	memory vs naive	Scharer memory vs naive	Scharer mem vs naive
peak.147789	17.4135	-2.44416	0.551909	-4.42855	9.48668e-06	0.000105978	Scharer	cd8 memory vs cd8 naive	memory vs naive	Scharer memory vs naive	Scharer mem vs naive
peak.9640	8.30775	-2.44438	0.899731	-2.71678	0.00659196	0.0303197	Scharer	cd8 memory vs cd8 naive	memory vs naive	Scharer memory vs naive	Scharer mem vs naive
peak.66493	100.782	-2.4444	0.343605	-7.114	1.12727e-12	3.83665e-11	Scharer	cd8 memory vs cd8 naive	memory vs naive	Scharer memory vs naive	Scharer mem vs naive
peak.130053	9.75126	-2.44448	0.870425	-2.80837	0.0049793	0.0240772	Scharer	cd8 memory vs cd8 naive	memory vs naive	Scharer memory vs naive	Scharer mem vs naive
peak.153281	19.8015	-2.44461	0.487763	-5.01188	5.39009e-07	7.79575e-06	Scharer	cd8 memory vs cd8 naive	memory vs naive	Scharer memory vs naive	Scharer mem vs naive
peak.30110	8.38178	-2.4448	0.912713	-2.67861	0.00739284	0.0332981	Scharer	cd8 memory vs cd8 naive	memory vs naive	Scharer memory vs naive	Scharer mem vs naive
peak.101982	5.07941	-2.44495	0.880766	-2.77594	0.0055042	0.0261307	Scharer	cd8 memory vs cd8 naive	memory vs naive	Scharer memory vs naive	Scharer mem vs naive
peak.150090	9.40565	-2.44498	0.817787	-2.98975	0.0027921	0.0149529	Scharer	cd8 memory vs cd8 naive	memory vs naive	Scharer memory vs naive	Scharer mem vs naive
peak.216393	27.3396	-2.44503	0.56303	-4.34263	1.40786e-05	0.000150953	Scharer	cd8 memory vs cd8 naive	memory vs naive	Scharer memory vs naive	Scharer mem vs naive
peak.88082	8.16713	-2.44517	0.859492	-2.8449	0.00444258	0.0219176	Scharer	cd8 memory vs cd8 naive	memory vs naive	Scharer memory vs naive	Scharer mem vs naive
peak.199890	19.6252	-2.44526	0.54338	-4.5001	6.79226e-06	7.84637e-05	Scharer	cd8 memory vs cd8 naive	memory vs naive	Scharer memory vs naive	Scharer mem vs naive
peak.192631	13.3756	-2.44536	0.605852	-4.03623	5.4318e-05	0.000502331	Scharer	cd8 memory vs cd8 naive	memory vs naive	Scharer memory vs naive	Scharer mem vs naive
peak.37347	26.5749	-2.44552	0.486966	-5.02196	5.11481e-07	7.42369e-06	Scharer	cd8 memory vs cd8 naive	memory vs naive	Scharer memory vs naive	Scharer mem vs naive
peak.12798	16.3672	-2.44559	0.682681	-3.58234	0.000340535	0.0025076	Scharer	cd8 memory vs cd8 naive	memory vs naive	Scharer memory vs naive	Scharer mem vs naive
peak.47911	12.7113	-2.44589	0.675093	-3.62304	0.000291166	0.00218653	Scharer	cd8 memory vs cd8 naive	memory vs naive	Scharer memory vs naive	Scharer mem vs naive
peak.134410	6.60515	-2.44596	0.846027	-2.89111	0.00383878	0.0194354	Scharer	cd8 memory vs cd8 naive	memory vs naive	Scharer memory vs naive	Scharer mem vs naive
peak.188544	5.72674	-2.44608	0.899393	-2.7197	0.00653416	0.0300973	Scharer	cd8 memory vs cd8 naive	memory vs naive	Scharer memory vs naive	Scharer mem vs naive
peak.208464	101.325	-2.44617	0.257462	-9.50108	2.07721e-21	1.81901e-19	Scharer	cd8 memory vs cd8 naive	memory vs naive	Scharer memory vs naive	Scharer mem vs naive
peak.125671	23.6229	-2.44624	0.529193	-4.62258	3.78992e-06	4.62439e-05	Scharer	cd8 memory vs cd8 naive	memory vs naive	Scharer memory vs naive	Scharer mem vs naive
peak.120526	5.72363	-2.44652	0.922641	-2.65165	0.00801002	0.0355299	Scharer	cd8 memory vs cd8 naive	memory vs naive	Scharer memory vs naive	Scharer mem vs naive
peak.14599	11.3699	-2.44654	0.719782	-3.399	0.000676322	0.00452513	Scharer	cd8 memory vs cd8 naive	memory vs naive	Scharer memory vs naive	Scharer mem vs naive
peak.165473	44.902	-2.44661	0.391693	-6.24625	4.20425e-10	1.00967e-08	Scharer	cd8 memory vs cd8 naive	memory vs naive	Scharer memory vs naive	Scharer mem vs naive
peak.171618	11.6065	-2.44673	0.97328	-2.5139	0.0119405	0.0489939	Scharer	cd8 memory vs cd8 naive	memory vs naive	Scharer memory vs naive	Scharer mem vs naive
peak.155084	18.4465	-2.44707	0.511409	-4.78495	1.71027e-06	2.2421e-05	Scharer	cd8 memory vs cd8 naive	memory vs naive	Scharer memory vs naive	Scharer mem vs naive
peak.196480	19.1148	-2.4472	0.608401	-4.02234	5.76223e-05	0.000528899	Scharer	cd8 memory vs cd8 naive	memory vs naive	Scharer memory vs naive	Scharer mem vs naive
peak.95300	10.1575	-2.44753	0.797653	-3.06842	0.00215195	0.0120538	Scharer	cd8 memory vs cd8 naive	memory vs naive	Scharer memory vs naive	Scharer mem vs naive
peak.153111	33.8466	-2.44755	0.486565	-5.03026	4.89803e-07	7.13602e-06	Scharer	cd8 memory vs cd8 naive	memory vs naive	Scharer memory vs naive	Scharer mem vs naive
peak.152587	30.0723	-2.44768	0.446234	-5.4852	4.13004e-08	7.27832e-07	Scharer	cd8 memory vs cd8 naive	memory vs naive	Scharer memory vs naive	Scharer mem vs naive
peak.81515	103.514	-2.4481	0.32369	-7.56312	3.93521e-14	1.60323e-12	Scharer	cd8 memory vs cd8 naive	memory vs naive	Scharer memory vs naive	Scharer mem vs naive
peak.120612	9.30469	-2.44822	0.90283	-2.71171	0.00669365	0.0307025	Scharer	cd8 memory vs cd8 naive	memory vs naive	Scharer memory vs naive	Scharer mem vs naive
peak.144199	22.9526	-2.44826	0.613413	-3.99122	6.57352e-05	0.000593192	Scharer	cd8 memory vs cd8 naive	memory vs naive	Scharer memory vs naive	Scharer mem vs naive
peak.149212	13.4923	-2.44856	0.641041	-3.81966	0.000133637	0.00110902	Scharer	cd8 memory vs cd8 naive	memory vs naive	Scharer memory vs naive	Scharer mem vs naive
peak.209888	10.2363	-2.44861	0.869378	-2.81651	0.00485492	0.0235827	Scharer	cd8 memory vs cd8 naive	memory vs naive	Scharer memory vs naive	Scharer mem vs naive
peak.199555	29.5842	-2.44872	0.819507	-2.98804	0.00280773	0.0150185	Scharer	cd8 memory vs cd8 naive	memory vs naive	Scharer memory vs naive	Scharer mem vs naive
peak.52416	39.4223	-2.44876	0.369102	-6.63437	3.25884e-11	9.13611e-10	Scharer	cd8 memory vs cd8 naive	memory vs naive	Scharer memory vs naive	Scharer mem vs naive
peak.64873	18.3587	-2.44878	0.600939	-4.07492	4.60292e-05	0.000433374	Scharer	cd8 memory vs cd8 naive	memory vs naive	Scharer memory vs naive	Scharer mem vs naive
peak.13531	7.1905	-2.44878	0.88041	-2.78141	0.00541226	0.0257671	Scharer	cd8 memory vs cd8 naive	memory vs naive	Scharer memory vs naive	Scharer mem vs naive
peak.90272	8.04414	-2.44885	0.936342	-2.61534	0.00891397	0.0387267	Scharer	cd8 memory vs cd8 naive	memory vs naive	Scharer memory vs naive	Scharer mem vs naive
peak.72612	14.7382	-2.44914	0.689312	-3.55302	0.000380839	0.00276377	Scharer	cd8 memory vs cd8 naive	memory vs naive	Scharer memory vs naive	Scharer mem vs naive
peak.132255	13.6911	-2.44942	0.655328	-3.7377	0.000185711	0.00147815	Scharer	cd8 memory vs cd8 naive	memory vs naive	Scharer memory vs naive	Scharer mem vs naive
peak.25911	11.1478	-2.44952	0.662576	-3.69697	0.000218188	0.00170179	Scharer	cd8 memory vs cd8 naive	memory vs naive	Scharer memory vs naive	Scharer mem vs naive
peak.194606	14.6651	-2.44969	0.818799	-2.99181	0.00277325	0.014869	Scharer	cd8 memory vs cd8 naive	memory vs naive	Scharer memory vs naive	Scharer mem vs naive
peak.107631	13.8694	-2.45001	0.686887	-3.56683	0.000361328	0.00263835	Scharer	cd8 memory vs cd8 naive	memory vs naive	Scharer memory vs naive	Scharer mem vs naive
peak.76567	9.39918	-2.45011	0.781836	-3.13379	0.00172565	0.0100138	Scharer	cd8 memory vs cd8 naive	memory vs naive	Scharer memory vs naive	Scharer mem vs naive
peak.172412	38.3229	-2.45027	0.687946	-3.56173	0.000368423	0.0026846	Scharer	cd8 memory vs cd8 naive	memory vs naive	Scharer memory vs naive	Scharer mem vs naive
peak.77986	99.477	-2.45033	0.284494	-8.61294	7.12088e-18	4.36039e-16	Scharer	cd8 memory vs cd8 naive	memory vs naive	Scharer memory vs naive	Scharer mem vs naive
peak.70039	6.46987	-2.45049	0.917319	-2.67136	0.0075544	0.0338911	Scharer	cd8 memory vs cd8 naive	memory vs naive	Scharer memory vs naive	Scharer mem vs naive
peak.164058	8.04307	-2.45083	0.894841	-2.73884	0.00616562	0.0287009	Scharer	cd8 memory vs cd8 naive	memory vs naive	Scharer memory vs naive	Scharer mem vs naive
peak.2024	96.6239	-2.45102	0.465105	-5.26982	1.3656e-07	2.20206e-06	Scharer	cd8 memory vs cd8 naive	memory vs naive	Scharer memory vs naive	Scharer mem vs naive
peak.38034	32.2375	-2.45105	0.6119	-4.00563	6.18518e-05	0.000562612	Scharer	cd8 memory vs cd8 naive	memory vs naive	Scharer memory vs naive	Scharer mem vs naive
peak.157825	12.567	-2.45141	0.688987	-3.55799	0.00037371	0.00271797	Scharer	cd8 memory vs cd8 naive	memory vs naive	Scharer memory vs naive	Scharer mem vs naive
peak.136946	33.235	-2.45163	0.432999	-5.66199	1.49631e-08	2.84816e-07	Scharer	cd8 memory vs cd8 naive	memory vs naive	Scharer memory vs naive	Scharer mem vs naive
peak.21385	10.1819	-2.45172	0.784797	-3.12401	0.00178403	0.0103011	Scharer	cd8 memory vs cd8 naive	memory vs naive	Scharer memory vs naive	Scharer mem vs naive
peak.147786	167.834	-2.45175	0.41538	-5.90244	3.58159e-09	7.53651e-08	Scharer	cd8 memory vs cd8 naive	memory vs naive	Scharer memory vs naive	Scharer mem vs naive
peak.22519	25.6226	-2.45195	0.491881	-4.98484	6.20136e-07	8.88278e-06	Scharer	cd8 memory vs cd8 naive	memory vs naive	Scharer memory vs naive	Scharer mem vs naive
peak.4363	9.14452	-2.45204	0.818984	-2.994	0.00275348	0.0147836	Scharer	cd8 memory vs cd8 naive	memory vs naive	Scharer memory vs naive	Scharer mem vs naive
peak.179729	15.0158	-2.45213	0.607168	-4.03864	5.37613e-05	0.000497689	Scharer	cd8 memory vs cd8 naive	memory vs naive	Scharer memory vs naive	Scharer mem vs naive
peak.175860	8.94861	-2.45243	0.743269	-3.29951	0.000968526	0.0061444	Scharer	cd8 memory vs cd8 naive	memory vs naive	Scharer memory vs naive	Scharer mem vs naive
peak.50507	29.7147	-2.4525	0.520854	-4.70861	2.4941e-06	3.16478e-05	Scharer	cd8 memory vs cd8 naive	memory vs naive	Scharer memory vs naive	Scharer mem vs naive
peak.79701	12.4329	-2.45259	0.745323	-3.29063	0.00099962	0.00630808	Scharer	cd8 memory vs cd8 naive	memory vs naive	Scharer memory vs naive	Scharer mem vs naive
peak.31760	26.9542	-2.45264	0.475011	-5.16333	2.42592e-07	3.7536e-06	Scharer	cd8 memory vs cd8 naive	memory vs naive	Scharer memory vs naive	Scharer mem vs naive
peak.214006	99.9707	-2.45277	0.272117	-9.01368	1.99263e-19	1.43343e-17	Scharer	cd8 memory vs cd8 naive	memory vs naive	Scharer memory vs naive	Scharer mem vs naive
peak.64028	14.9354	-2.4528	0.698706	-3.51048	0.00044729	0.00317914	Scharer	cd8 memory vs cd8 naive	memory vs naive	Scharer memory vs naive	Scharer mem vs naive
peak.49919	23.1596	-2.4529	0.512686	-4.78442	1.71485e-06	2.24742e-05	Scharer	cd8 memory vs cd8 naive	memory vs naive	Scharer memory vs naive	Scharer mem vs naive
peak.161070	12.0644	-2.45332	0.835846	-2.93513	0.00333409	0.0173184	Scharer	cd8 memory vs cd8 naive	memory vs naive	Scharer memory vs naive	Scharer mem vs naive
peak.198578	8.94972	-2.45341	0.91248	-2.68873	0.00717243	0.0324746	Scharer	cd8 memory vs cd8 naive	memory vs naive	Scharer memory vs naive	Scharer mem vs naive
peak.183135	32.252	-2.45345	0.439744	-5.57925	2.41553e-08	4.43878e-07	Scharer	cd8 memory vs cd8 naive	memory vs naive	Scharer memory vs naive	Scharer mem vs naive
peak.33068	12.4269	-2.45347	0.647128	-3.79132	0.000149849	0.00122579	Scharer	cd8 memory vs cd8 naive	memory vs naive	Scharer memory vs naive	Scharer mem vs naive
peak.185786	59.565	-2.4535	0.377351	-6.5019	7.93125e-11	2.10634e-09	Scharer	cd8 memory vs cd8 naive	memory vs naive	Scharer memory vs naive	Scharer mem vs naive
peak.44230	5.99605	-2.45357	0.913737	-2.6852	0.00724855	0.0327575	Scharer	cd8 memory vs cd8 naive	memory vs naive	Scharer memory vs naive	Scharer mem vs naive
peak.106583	44.2588	-2.4536	0.394025	-6.227	4.75454e-10	1.13285e-08	Scharer	cd8 memory vs cd8 naive	memory vs naive	Scharer memory vs naive	Scharer mem vs naive
peak.153455	15.2311	-2.45377	0.820374	-2.99104	0.00278031	0.0149008	Scharer	cd8 memory vs cd8 naive	memory vs naive	Scharer memory vs naive	Scharer mem vs naive
peak.195362	10.5006	-2.45382	0.776122	-3.16164	0.00156883	0.00923964	Scharer	cd8 memory vs cd8 naive	memory vs naive	Scharer memory vs naive	Scharer mem vs naive
peak.220824	8.31305	-2.45408	0.77889	-3.15074	0.00162858	0.00953855	Scharer	cd8 memory vs cd8 naive	memory vs naive	Scharer memory vs naive	Scharer mem vs naive
peak.146566	80.4533	-2.45413	0.322706	-7.60482	2.85291e-14	1.17981e-12	Scharer	cd8 memory vs cd8 naive	memory vs naive	Scharer memory vs naive	Scharer mem vs naive
peak.56618	59.5668	-2.45438	0.331517	-7.40347	1.32672e-13	5.08969e-12	Scharer	cd8 memory vs cd8 naive	memory vs naive	Scharer memory vs naive	Scharer mem vs naive
peak.27546	12.7934	-2.45442	0.845767	-2.902	0.00370788	0.0188978	Scharer	cd8 memory vs cd8 naive	memory vs naive	Scharer memory vs naive	Scharer mem vs naive
peak.124064	108.245	-2.45464	0.25271	-9.71325	2.64753e-22	2.52711e-20	Scharer	cd8 memory vs cd8 naive	memory vs naive	Scharer memory vs naive	Scharer mem vs naive
peak.196138	7.69125	-2.45464	0.929	-2.64224	0.008236	0.03633	Scharer	cd8 memory vs cd8 naive	memory vs naive	Scharer memory vs naive	Scharer mem vs naive
peak.100485	18.4654	-2.45477	0.528838	-4.64182	3.45352e-06	4.2475e-05	Scharer	cd8 memory vs cd8 naive	memory vs naive	Scharer memory vs naive	Scharer mem vs naive
peak.150318	11.5918	-2.45513	0.797883	-3.07706	0.00209055	0.0117663	Scharer	cd8 memory vs cd8 naive	memory vs naive	Scharer memory vs naive	Scharer mem vs naive
peak.159850	11.1661	-2.45532	0.65895	-3.72611	0.000194454	0.00153938	Scharer	cd8 memory vs cd8 naive	memory vs naive	Scharer memory vs naive	Scharer mem vs naive
peak.117879	27.8139	-2.45552	0.508252	-4.8313	1.35643e-06	1.81694e-05	Scharer	cd8 memory vs cd8 naive	memory vs naive	Scharer memory vs naive	Scharer mem vs naive
peak.56689	35.4726	-2.45554	0.410816	-5.97723	2.2696e-09	4.92074e-08	Scharer	cd8 memory vs cd8 naive	memory vs naive	Scharer memory vs naive	Scharer mem vs naive
peak.102611	47.4852	-2.45567	0.726676	-3.37932	0.000726642	0.00480857	Scharer	cd8 memory vs cd8 naive	memory vs naive	Scharer memory vs naive	Scharer mem vs naive
peak.177637	61.324	-2.45584	0.266293	-9.22231	2.90757e-20	2.28252e-18	Scharer	cd8 memory vs cd8 naive	memory vs naive	Scharer memory vs naive	Scharer mem vs naive
peak.137719	26.254	-2.45585	0.860521	-2.85391	0.0043185	0.0214175	Scharer	cd8 memory vs cd8 naive	memory vs naive	Scharer memory vs naive	Scharer mem vs naive
peak.146701	13.1516	-2.45598	0.591325	-4.15335	3.27641e-05	0.000320926	Scharer	cd8 memory vs cd8 naive	memory vs naive	Scharer memory vs naive	Scharer mem vs naive
peak.80699	31.9502	-2.45606	0.411545	-5.9679	2.4033e-09	5.19108e-08	Scharer	cd8 memory vs cd8 naive	memory vs naive	Scharer memory vs naive	Scharer mem vs naive
peak.212192	211.594	-2.4561	0.187514	-13.0982	3.36971e-39	1.30898e-36	Scharer	cd8 memory vs cd8 naive	memory vs naive	Scharer memory vs naive	Scharer mem vs naive
peak.111366	36.03	-2.45613	0.371692	-6.60797	3.8962e-11	1.07986e-09	Scharer	cd8 memory vs cd8 naive	memory vs naive	Scharer memory vs naive	Scharer mem vs naive
peak.223084	7.30492	-2.45614	0.829345	-2.96154	0.00306106	0.0161334	Scharer	cd8 memory vs cd8 naive	memory vs naive	Scharer memory vs naive	Scharer mem vs naive
peak.12294	8.51092	-2.45617	0.953269	-2.57658	0.00997826	0.0424177	Scharer	cd8 memory vs cd8 naive	memory vs naive	Scharer memory vs naive	Scharer mem vs naive
peak.112307	6.11543	-2.45618	0.927824	-2.64725	0.00811489	0.0358981	Scharer	cd8 memory vs cd8 naive	memory vs naive	Scharer memory vs naive	Scharer mem vs naive
peak.90907	6.85254	-2.45623	0.898805	-2.73277	0.00628044	0.0291358	Scharer	cd8 memory vs cd8 naive	memory vs naive	Scharer memory vs naive	Scharer mem vs naive
peak.102794	9.93355	-2.45661	0.885297	-2.7749	0.00552184	0.0261965	Scharer	cd8 memory vs cd8 naive	memory vs naive	Scharer memory vs naive	Scharer mem vs naive
peak.7733	20.5558	-2.45686	0.593913	-4.13674	3.5227e-05	0.000342065	Scharer	cd8 memory vs cd8 naive	memory vs naive	Scharer memory vs naive	Scharer mem vs naive
peak.74748	4.41927	-2.45696	0.9485	-2.59036	0.00958746	0.0410776	Scharer	cd8 memory vs cd8 naive	memory vs naive	Scharer memory vs naive	Scharer mem vs naive
peak.78856	15.196	-2.45699	0.642944	-3.82147	0.00013266	0.00110196	Scharer	cd8 memory vs cd8 naive	memory vs naive	Scharer memory vs naive	Scharer mem vs naive
peak.150912	19.8287	-2.45701	0.694401	-3.53831	0.000402694	0.00290166	Scharer	cd8 memory vs cd8 naive	memory vs naive	Scharer memory vs naive	Scharer mem vs naive
peak.2076	7.55597	-2.45712	0.761028	-3.22868	0.00124362	0.0075998	Scharer	cd8 memory vs cd8 naive	memory vs naive	Scharer memory vs naive	Scharer mem vs naive
peak.18238	81.554	-2.45767	0.337239	-7.28762	3.15478e-13	1.15417e-11	Scharer	cd8 memory vs cd8 naive	memory vs naive	Scharer memory vs naive	Scharer mem vs naive
peak.27183	57.1825	-2.45777	0.341935	-7.18783	6.58312e-13	2.31062e-11	Scharer	cd8 memory vs cd8 naive	memory vs naive	Scharer memory vs naive	Scharer mem vs naive
peak.171372	6.36558	-2.4578	0.935908	-2.62611	0.0086367	0.0377398	Scharer	cd8 memory vs cd8 naive	memory vs naive	Scharer memory vs naive	Scharer mem vs naive
peak.199172	72.138	-2.45783	0.332665	-7.38831	1.48709e-13	5.67217e-12	Scharer	cd8 memory vs cd8 naive	memory vs naive	Scharer memory vs naive	Scharer mem vs naive
peak.88829	17.1489	-2.45831	0.598343	-4.10852	3.98197e-05	0.000381307	Scharer	cd8 memory vs cd8 naive	memory vs naive	Scharer memory vs naive	Scharer mem vs naive
peak.201313	24.1748	-2.4584	0.44955	-5.46858	4.53652e-08	7.94605e-07	Scharer	cd8 memory vs cd8 naive	memory vs naive	Scharer memory vs naive	Scharer mem vs naive
peak.136533	79.236	-2.45855	0.255887	-9.60797	7.39959e-22	6.81105e-20	Scharer	cd8 memory vs cd8 naive	memory vs naive	Scharer memory vs naive	Scharer mem vs naive
peak.87583	17.5215	-2.45892	0.599883	-4.09901	4.14926e-05	0.000395421	Scharer	cd8 memory vs cd8 naive	memory vs naive	Scharer memory vs naive	Scharer mem vs naive
peak.96987	35.466	-2.45895	0.391348	-6.28328	3.31512e-10	8.07699e-09	Scharer	cd8 memory vs cd8 naive	memory vs naive	Scharer memory vs naive	Scharer mem vs naive
peak.493	24.0442	-2.45907	0.544969	-4.51231	6.41261e-06	7.45062e-05	Scharer	cd8 memory vs cd8 naive	memory vs naive	Scharer memory vs naive	Scharer mem vs naive
peak.99005	14.4748	-2.45924	0.739722	-3.32454	0.000885649	0.00569723	Scharer	cd8 memory vs cd8 naive	memory vs naive	Scharer memory vs naive	Scharer mem vs naive
peak.213634	17.8415	-2.45928	0.549127	-4.47854	7.51564e-06	8.58902e-05	Scharer	cd8 memory vs cd8 naive	memory vs naive	Scharer memory vs naive	Scharer mem vs naive
peak.163614	55.7387	-2.45929	0.534846	-4.59813	4.26309e-06	5.14436e-05	Scharer	cd8 memory vs cd8 naive	memory vs naive	Scharer memory vs naive	Scharer mem vs naive
peak.170847	29.3115	-2.45963	0.464592	-5.29417	1.19558e-07	1.9468e-06	Scharer	cd8 memory vs cd8 naive	memory vs naive	Scharer memory vs naive	Scharer mem vs naive
peak.65453	15.7777	-2.45971	0.661069	-3.7208	0.000198593	0.00156791	Scharer	cd8 memory vs cd8 naive	memory vs naive	Scharer memory vs naive	Scharer mem vs naive
peak.83307	19.5706	-2.45991	0.51403	-4.78553	1.70538e-06	2.23602e-05	Scharer	cd8 memory vs cd8 naive	memory vs naive	Scharer memory vs naive	Scharer mem vs naive
peak.127680	7.55578	-2.46004	0.952683	-2.58222	0.00981675	0.0418701	Scharer	cd8 memory vs cd8 naive	memory vs naive	Scharer memory vs naive	Scharer mem vs naive
peak.20711	13.1925	-2.46014	0.626246	-3.92839	8.5515e-05	0.000748437	Scharer	cd8 memory vs cd8 naive	memory vs naive	Scharer memory vs naive	Scharer mem vs naive
peak.154191	6.45556	-2.46014	0.924101	-2.6622	0.00776311	0.0346451	Scharer	cd8 memory vs cd8 naive	memory vs naive	Scharer memory vs naive	Scharer mem vs naive
peak.199963	43.7415	-2.46028	0.390682	-6.2974	3.02685e-10	7.42487e-09	Scharer	cd8 memory vs cd8 naive	memory vs naive	Scharer memory vs naive	Scharer mem vs naive
peak.54851	24.1311	-2.46052	0.577921	-4.25753	2.06699e-05	0.000212309	Scharer	cd8 memory vs cd8 naive	memory vs naive	Scharer memory vs naive	Scharer mem vs naive
peak.78910	44.2281	-2.46055	0.364697	-6.74684	1.51095e-11	4.4194e-10	Scharer	cd8 memory vs cd8 naive	memory vs naive	Scharer memory vs naive	Scharer mem vs naive
peak.194613	9.98055	-2.46058	0.709695	-3.46709	0.000526127	0.00365397	Scharer	cd8 memory vs cd8 naive	memory vs naive	Scharer memory vs naive	Scharer mem vs naive
peak.100286	15.0007	-2.46115	0.714348	-3.44531	0.000570414	0.00391576	Scharer	cd8 memory vs cd8 naive	memory vs naive	Scharer memory vs naive	Scharer mem vs naive
peak.32097	17.8414	-2.46121	0.648917	-3.79279	0.000148962	0.00121969	Scharer	cd8 memory vs cd8 naive	memory vs naive	Scharer memory vs naive	Scharer mem vs naive
peak.58549	39.9198	-2.4615	0.376203	-6.54301	6.02913e-11	1.63024e-09	Scharer	cd8 memory vs cd8 naive	memory vs naive	Scharer memory vs naive	Scharer mem vs naive
peak.22944	26.1318	-2.46152	0.469462	-5.24327	1.57753e-07	2.52007e-06	Scharer	cd8 memory vs cd8 naive	memory vs naive	Scharer memory vs naive	Scharer mem vs naive
peak.117656	59.5885	-2.46164	0.342199	-7.19359	6.31085e-13	2.22318e-11	Scharer	cd8 memory vs cd8 naive	memory vs naive	Scharer memory vs naive	Scharer mem vs naive
peak.37335	10.6312	-2.46231	0.760494	-3.23778	0.00120465	0.00739696	Scharer	cd8 memory vs cd8 naive	memory vs naive	Scharer memory vs naive	Scharer mem vs naive
peak.102627	13.23	-2.46251	0.662969	-3.71437	0.00020371	0.00160216	Scharer	cd8 memory vs cd8 naive	memory vs naive	Scharer memory vs naive	Scharer mem vs naive
peak.61228	10.5408	-2.46256	0.810728	-3.03747	0.00238576	0.0131303	Scharer	cd8 memory vs cd8 naive	memory vs naive	Scharer memory vs naive	Scharer mem vs naive
peak.70867	132.145	-2.4626	0.202672	-12.1506	5.69167e-34	1.48622e-31	Scharer	cd8 memory vs cd8 naive	memory vs naive	Scharer memory vs naive	Scharer mem vs naive
peak.161687	17.4716	-2.46266	0.583727	-4.21885	2.45557e-05	0.000248058	Scharer	cd8 memory vs cd8 naive	memory vs naive	Scharer memory vs naive	Scharer mem vs naive
peak.159378	19.8381	-2.46276	0.506894	-4.85853	1.18258e-06	1.60219e-05	Scharer	cd8 memory vs cd8 naive	memory vs naive	Scharer memory vs naive	Scharer mem vs naive
peak.142063	81.8567	-2.46346	0.290689	-8.47458	2.35924e-17	1.37084e-15	Scharer	cd8 memory vs cd8 naive	memory vs naive	Scharer memory vs naive	Scharer mem vs naive
peak.169922	34.7661	-2.46372	0.398588	-6.18113	6.36432e-10	1.49174e-08	Scharer	cd8 memory vs cd8 naive	memory vs naive	Scharer memory vs naive	Scharer mem vs naive
peak.189358	13.8347	-2.46426	0.82328	-2.99323	0.00276043	0.0148138	Scharer	cd8 memory vs cd8 naive	memory vs naive	Scharer memory vs naive	Scharer mem vs naive
peak.122604	5.71095	-2.4643	0.919815	-2.67912	0.00738153	0.0332549	Scharer	cd8 memory vs cd8 naive	memory vs naive	Scharer memory vs naive	Scharer mem vs naive
peak.43048	14.358	-2.46439	0.703134	-3.50487	0.000456839	0.00323636	Scharer	cd8 memory vs cd8 naive	memory vs naive	Scharer memory vs naive	Scharer mem vs naive
peak.192128	38.4104	-2.46445	0.436263	-5.649	1.61384e-08	3.05515e-07	Scharer	cd8 memory vs cd8 naive	memory vs naive	Scharer memory vs naive	Scharer mem vs naive
peak.150101	33.0379	-2.46469	0.389458	-6.32851	2.47535e-10	6.13736e-09	Scharer	cd8 memory vs cd8 naive	memory vs naive	Scharer memory vs naive	Scharer mem vs naive
peak.2194	22.7264	-2.46478	0.542354	-4.54461	5.50377e-06	6.48511e-05	Scharer	cd8 memory vs cd8 naive	memory vs naive	Scharer memory vs naive	Scharer mem vs naive
peak.116827	20.1801	-2.46521	0.530677	-4.6454	3.39413e-06	4.18099e-05	Scharer	cd8 memory vs cd8 naive	memory vs naive	Scharer memory vs naive	Scharer mem vs naive
peak.209855	60.7017	-2.46524	0.317776	-7.75781	8.64077e-15	3.78432e-13	Scharer	cd8 memory vs cd8 naive	memory vs naive	Scharer memory vs naive	Scharer mem vs naive
peak.186752	33.4978	-2.46528	0.420241	-5.86633	4.4554e-09	9.24245e-08	Scharer	cd8 memory vs cd8 naive	memory vs naive	Scharer memory vs naive	Scharer mem vs naive
peak.70861	14.6239	-2.46622	0.651611	-3.7848	0.000153832	0.00125443	Scharer	cd8 memory vs cd8 naive	memory vs naive	Scharer memory vs naive	Scharer mem vs naive
peak.202778	5.82831	-2.46653	0.849148	-2.90471	0.00367593	0.018767	Scharer	cd8 memory vs cd8 naive	memory vs naive	Scharer memory vs naive	Scharer mem vs naive
peak.95460	20.6431	-2.46699	0.555101	-4.44422	8.82132e-06	9.92373e-05	Scharer	cd8 memory vs cd8 naive	memory vs naive	Scharer memory vs naive	Scharer mem vs naive
peak.160455	13.4839	-2.46706	0.737657	-3.34446	0.000824441	0.00535832	Scharer	cd8 memory vs cd8 naive	memory vs naive	Scharer memory vs naive	Scharer mem vs naive
peak.72607	17.4725	-2.46716	0.609453	-4.04816	5.16224e-05	0.000480073	Scharer	cd8 memory vs cd8 naive	memory vs naive	Scharer memory vs naive	Scharer mem vs naive
peak.71218	18.4719	-2.4672	0.543256	-4.54151	5.58531e-06	6.56932e-05	Scharer	cd8 memory vs cd8 naive	memory vs naive	Scharer memory vs naive	Scharer mem vs naive
peak.137090	17.9548	-2.4672	0.700331	-3.52291	0.000426837	0.0030526	Scharer	cd8 memory vs cd8 naive	memory vs naive	Scharer memory vs naive	Scharer mem vs naive
peak.88711	7.29477	-2.4674	0.915641	-2.69472	0.00704476	0.0320097	Scharer	cd8 memory vs cd8 naive	memory vs naive	Scharer memory vs naive	Scharer mem vs naive
peak.219378	9.48504	-2.46753	0.734575	-3.35912	0.000781907	0.00511956	Scharer	cd8 memory vs cd8 naive	memory vs naive	Scharer memory vs naive	Scharer mem vs naive
peak.187289	8.14645	-2.46766	0.828278	-2.97927	0.0028894	0.0153868	Scharer	cd8 memory vs cd8 naive	memory vs naive	Scharer memory vs naive	Scharer mem vs naive
peak.202098	12.5476	-2.46782	0.670893	-3.67841	0.000234696	0.00181239	Scharer	cd8 memory vs cd8 naive	memory vs naive	Scharer memory vs naive	Scharer mem vs naive
peak.131658	29.6042	-2.46788	0.554092	-4.45391	8.432e-06	9.52916e-05	Scharer	cd8 memory vs cd8 naive	memory vs naive	Scharer memory vs naive	Scharer mem vs naive
peak.110583	21.155	-2.46823	0.519015	-4.75561	1.97853e-06	2.56171e-05	Scharer	cd8 memory vs cd8 naive	memory vs naive	Scharer memory vs naive	Scharer mem vs naive
peak.153006	8.49232	-2.46884	0.785861	-3.14157	0.00168042	0.00979113	Scharer	cd8 memory vs cd8 naive	memory vs naive	Scharer memory vs naive	Scharer mem vs naive
peak.121177	19.4009	-2.46885	0.8792	-2.80806	0.00498411	0.0240931	Scharer	cd8 memory vs cd8 naive	memory vs naive	Scharer memory vs naive	Scharer mem vs naive
peak.179607	19.273	-2.46947	0.679105	-3.63635	0.000276527	0.00209068	Scharer	cd8 memory vs cd8 naive	memory vs naive	Scharer memory vs naive	Scharer mem vs naive
peak.194054	92.5651	-2.46952	0.309476	-7.97967	1.4672e-15	7.01978e-14	Scharer	cd8 memory vs cd8 naive	memory vs naive	Scharer memory vs naive	Scharer mem vs naive
peak.6634	15.1817	-2.47006	0.753179	-3.27951	0.00103987	0.00651997	Scharer	cd8 memory vs cd8 naive	memory vs naive	Scharer memory vs naive	Scharer mem vs naive
peak.95318	6.79753	-2.47028	0.907498	-2.72208	0.00648729	0.0299211	Scharer	cd8 memory vs cd8 naive	memory vs naive	Scharer memory vs naive	Scharer mem vs naive
peak.70874	15.7091	-2.47073	0.538633	-4.58705	4.49556e-06	5.39773e-05	Scharer	cd8 memory vs cd8 naive	memory vs naive	Scharer memory vs naive	Scharer mem vs naive
peak.22093	11.0813	-2.47092	0.834271	-2.96178	0.00305869	0.0161234	Scharer	cd8 memory vs cd8 naive	memory vs naive	Scharer memory vs naive	Scharer mem vs naive
peak.86799	4.82517	-2.47133	0.862384	-2.86569	0.004161	0.0207754	Scharer	cd8 memory vs cd8 naive	memory vs naive	Scharer memory vs naive	Scharer mem vs naive
peak.35770	9.59696	-2.47137	0.776624	-3.18219	0.00146165	0.00870359	Scharer	cd8 memory vs cd8 naive	memory vs naive	Scharer memory vs naive	Scharer mem vs naive
peak.175947	8.04386	-2.47142	0.89216	-2.77015	0.00560309	0.0265099	Scharer	cd8 memory vs cd8 naive	memory vs naive	Scharer memory vs naive	Scharer mem vs naive
peak.3251	28.5298	-2.47159	0.455546	-5.42556	5.77727e-08	9.9351e-07	Scharer	cd8 memory vs cd8 naive	memory vs naive	Scharer memory vs naive	Scharer mem vs naive
peak.65015	20.7206	-2.4716	0.578947	-4.26914	1.96228e-05	0.000202741	Scharer	cd8 memory vs cd8 naive	memory vs naive	Scharer memory vs naive	Scharer mem vs naive
peak.196558	5.87026	-2.47172	0.959058	-2.57724	0.00995931	0.0423444	Scharer	cd8 memory vs cd8 naive	memory vs naive	Scharer memory vs naive	Scharer mem vs naive
peak.68051	75.7934	-2.47206	0.384359	-6.43165	1.26224e-10	3.25372e-09	Scharer	cd8 memory vs cd8 naive	memory vs naive	Scharer memory vs naive	Scharer mem vs naive
peak.213605	94.493	-2.47226	0.245103	-10.0866	6.33046e-24	7.11973e-22	Scharer	cd8 memory vs cd8 naive	memory vs naive	Scharer memory vs naive	Scharer mem vs naive
peak.183145	13.4979	-2.47234	0.816312	-3.02866	0.00245638	0.0134513	Scharer	cd8 memory vs cd8 naive	memory vs naive	Scharer memory vs naive	Scharer mem vs naive
peak.17010	8.51653	-2.4725	0.781339	-3.16443	0.00155385	0.00916454	Scharer	cd8 memory vs cd8 naive	memory vs naive	Scharer memory vs naive	Scharer mem vs naive
peak.137132	14.3118	-2.47252	0.638913	-3.86989	0.000108885	0.000927055	Scharer	cd8 memory vs cd8 naive	memory vs naive	Scharer memory vs naive	Scharer mem vs naive
peak.206164	15.1642	-2.47261	0.559652	-4.41812	9.95638e-06	0.000110695	Scharer	cd8 memory vs cd8 naive	memory vs naive	Scharer memory vs naive	Scharer mem vs naive
peak.15816	16.9476	-2.47263	0.680142	-3.63546	0.000277481	0.00209615	Scharer	cd8 memory vs cd8 naive	memory vs naive	Scharer memory vs naive	Scharer mem vs naive
peak.221459	8.17024	-2.4727	0.866104	-2.85497	0.00430413	0.0213598	Scharer	cd8 memory vs cd8 naive	memory vs naive	Scharer memory vs naive	Scharer mem vs naive
peak.100096	33.9002	-2.4727	0.490762	-5.0385	4.69203e-07	6.86423e-06	Scharer	cd8 memory vs cd8 naive	memory vs naive	Scharer memory vs naive	Scharer mem vs naive
peak.95002	7.68357	-2.47284	0.842561	-2.93491	0.00333644	0.0173287	Scharer	cd8 memory vs cd8 naive	memory vs naive	Scharer memory vs naive	Scharer mem vs naive
peak.191544	6.38428	-2.47312	0.862326	-2.86796	0.00413128	0.0206537	Scharer	cd8 memory vs cd8 naive	memory vs naive	Scharer memory vs naive	Scharer mem vs naive
peak.173268	20.3821	-2.47324	0.511014	-4.83987	1.29921e-06	1.74557e-05	Scharer	cd8 memory vs cd8 naive	memory vs naive	Scharer memory vs naive	Scharer mem vs naive
peak.193376	10.3445	-2.47341	0.720629	-3.43229	0.000598504	0.00408123	Scharer	cd8 memory vs cd8 naive	memory vs naive	Scharer memory vs naive	Scharer mem vs naive
peak.196517	47.7009	-2.47344	0.379679	-6.51455	7.29064e-11	1.94608e-09	Scharer	cd8 memory vs cd8 naive	memory vs naive	Scharer memory vs naive	Scharer mem vs naive
peak.221999	12.309	-2.4738	0.701973	-3.52406	0.000424987	0.00304163	Scharer	cd8 memory vs cd8 naive	memory vs naive	Scharer memory vs naive	Scharer mem vs naive
peak.159617	9.61507	-2.47385	0.767591	-3.22288	0.00126909	0.00772733	Scharer	cd8 memory vs cd8 naive	memory vs naive	Scharer memory vs naive	Scharer mem vs naive
peak.116365	16.4616	-2.47417	0.498874	-4.9595	7.06751e-07	1.00124e-05	Scharer	cd8 memory vs cd8 naive	memory vs naive	Scharer memory vs naive	Scharer mem vs naive
peak.166593	9.87182	-2.4742	0.839726	-2.94644	0.00321456	0.016795	Scharer	cd8 memory vs cd8 naive	memory vs naive	Scharer memory vs naive	Scharer mem vs naive
peak.216938	15.0436	-2.47421	0.596298	-4.14929	3.33507e-05	0.000325896	Scharer	cd8 memory vs cd8 naive	memory vs naive	Scharer memory vs naive	Scharer mem vs naive
peak.41501	11.7004	-2.47439	0.690692	-3.58248	0.000340346	0.00250653	Scharer	cd8 memory vs cd8 naive	memory vs naive	Scharer memory vs naive	Scharer mem vs naive
peak.184483	8.52322	-2.47449	0.823333	-3.00546	0.00265181	0.0143245	Scharer	cd8 memory vs cd8 naive	memory vs naive	Scharer memory vs naive	Scharer mem vs naive
peak.66072	46.2412	-2.47486	0.465376	-5.31798	1.04924e-07	1.72114e-06	Scharer	cd8 memory vs cd8 naive	memory vs naive	Scharer memory vs naive	Scharer mem vs naive
peak.177505	24.1462	-2.47497	0.879709	-2.8134	0.00490214	0.0237746	Scharer	cd8 memory vs cd8 naive	memory vs naive	Scharer memory vs naive	Scharer mem vs naive
peak.164809	102.494	-2.47515	0.261881	-9.45141	3.34284e-21	2.87347e-19	Scharer	cd8 memory vs cd8 naive	memory vs naive	Scharer memory vs naive	Scharer mem vs naive
peak.95759	9.63587	-2.47535	0.8812	-2.80907	0.0049685	0.0240371	Scharer	cd8 memory vs cd8 naive	memory vs naive	Scharer memory vs naive	Scharer mem vs naive
peak.83310	16.9571	-2.47594	0.540009	-4.58499	4.54008e-06	5.44365e-05	Scharer	cd8 memory vs cd8 naive	memory vs naive	Scharer memory vs naive	Scharer mem vs naive
peak.129848	23.2245	-2.476	0.490608	-5.0468	4.49276e-07	6.59896e-06	Scharer	cd8 memory vs cd8 naive	memory vs naive	Scharer memory vs naive	Scharer mem vs naive
peak.120647	32.2619	-2.47638	0.457994	-5.40701	6.40845e-08	1.09432e-06	Scharer	cd8 memory vs cd8 naive	memory vs naive	Scharer memory vs naive	Scharer mem vs naive
peak.12496	39.4265	-2.47649	0.361944	-6.8422	7.79843e-12	2.37669e-10	Scharer	cd8 memory vs cd8 naive	memory vs naive	Scharer memory vs naive	Scharer mem vs naive
peak.41818	12.994	-2.4765	0.692283	-3.57729	0.000347176	0.00254955	Scharer	cd8 memory vs cd8 naive	memory vs naive	Scharer memory vs naive	Scharer mem vs naive
peak.132179	21.4915	-2.47675	0.584585	-4.23677	2.26755e-05	0.000230886	Scharer	cd8 memory vs cd8 naive	memory vs naive	Scharer memory vs naive	Scharer mem vs naive
peak.2045	7.98857	-2.47685	0.850257	-2.91306	0.0035791	0.0183534	Scharer	cd8 memory vs cd8 naive	memory vs naive	Scharer memory vs naive	Scharer mem vs naive
peak.29582	13.0062	-2.47688	0.834372	-2.96856	0.00299201	0.0158298	Scharer	cd8 memory vs cd8 naive	memory vs naive	Scharer memory vs naive	Scharer mem vs naive
peak.86599	22.6578	-2.47692	0.590054	-4.19778	2.69542e-05	0.000269625	Scharer	cd8 memory vs cd8 naive	memory vs naive	Scharer memory vs naive	Scharer mem vs naive
peak.206148	28.9367	-2.47696	0.8127	-3.04781	0.00230513	0.0127604	Scharer	cd8 memory vs cd8 naive	memory vs naive	Scharer memory vs naive	Scharer mem vs naive
peak.221364	31.1744	-2.47699	0.49942	-4.95972	7.05935e-07	1.00016e-05	Scharer	cd8 memory vs cd8 naive	memory vs naive	Scharer memory vs naive	Scharer mem vs naive
peak.184074	36.6415	-2.47703	0.393057	-6.30196	2.93908e-10	7.22289e-09	Scharer	cd8 memory vs cd8 naive	memory vs naive	Scharer memory vs naive	Scharer mem vs naive
peak.21397	10.1005	-2.47714	0.79968	-3.09766	0.00195056	0.011098	Scharer	cd8 memory vs cd8 naive	memory vs naive	Scharer memory vs naive	Scharer mem vs naive
peak.207177	153.463	-2.47723	0.219815	-11.2696	1.85449e-29	3.33582e-27	Scharer	cd8 memory vs cd8 naive	memory vs naive	Scharer memory vs naive	Scharer mem vs naive
peak.22419	73.1706	-2.47728	0.280414	-8.83435	1.00685e-18	6.73816e-17	Scharer	cd8 memory vs cd8 naive	memory vs naive	Scharer memory vs naive	Scharer mem vs naive
peak.177479	31.0964	-2.47762	0.506235	-4.89421	9.87022e-07	1.35703e-05	Scharer	cd8 memory vs cd8 naive	memory vs naive	Scharer memory vs naive	Scharer mem vs naive
peak.192753	22.6314	-2.47771	0.546607	-4.53288	5.81836e-06	6.81006e-05	Scharer	cd8 memory vs cd8 naive	memory vs naive	Scharer memory vs naive	Scharer mem vs naive
peak.146559	7.05334	-2.4779	0.974465	-2.54283	0.0109959	0.0458695	Scharer	cd8 memory vs cd8 naive	memory vs naive	Scharer memory vs naive	Scharer mem vs naive
peak.179254	17.7471	-2.47814	0.690929	-3.58667	0.000334923	0.00247154	Scharer	cd8 memory vs cd8 naive	memory vs naive	Scharer memory vs naive	Scharer mem vs naive
peak.201597	19.0363	-2.4782	0.536757	-4.61699	3.89351e-06	4.73907e-05	Scharer	cd8 memory vs cd8 naive	memory vs naive	Scharer memory vs naive	Scharer mem vs naive
peak.134985	52.9575	-2.47832	0.747213	-3.31676	0.000910692	0.00583686	Scharer	cd8 memory vs cd8 naive	memory vs naive	Scharer memory vs naive	Scharer mem vs naive
peak.138561	15.9688	-2.47843	0.615086	-4.0294	5.59198e-05	0.000515242	Scharer	cd8 memory vs cd8 naive	memory vs naive	Scharer memory vs naive	Scharer mem vs naive
peak.3017	7.67473	-2.47889	0.95602	-2.59293	0.00951626	0.0408252	Scharer	cd8 memory vs cd8 naive	memory vs naive	Scharer memory vs naive	Scharer mem vs naive
peak.144057	6.91856	-2.47907	0.945057	-2.6232	0.00871079	0.0379987	Scharer	cd8 memory vs cd8 naive	memory vs naive	Scharer memory vs naive	Scharer mem vs naive
peak.150663	46.0077	-2.47907	0.378423	-6.55106	5.71292e-11	1.5508e-09	Scharer	cd8 memory vs cd8 naive	memory vs naive	Scharer memory vs naive	Scharer mem vs naive
peak.44722	6.73404	-2.47945	0.871811	-2.84402	0.00445484	0.0219665	Scharer	cd8 memory vs cd8 naive	memory vs naive	Scharer memory vs naive	Scharer mem vs naive
peak.151629	65.0057	-2.47946	0.314389	-7.88661	3.10512e-15	1.42755e-13	Scharer	cd8 memory vs cd8 naive	memory vs naive	Scharer memory vs naive	Scharer mem vs naive
peak.124433	34.4671	-2.4795	0.396297	-6.25667	3.93275e-10	9.48817e-09	Scharer	cd8 memory vs cd8 naive	memory vs naive	Scharer memory vs naive	Scharer mem vs naive
peak.40161	7.77037	-2.47973	0.847047	-2.9275	0.00341703	0.0176776	Scharer	cd8 memory vs cd8 naive	memory vs naive	Scharer memory vs naive	Scharer mem vs naive
peak.208471	19.2516	-2.47973	0.701935	-3.53271	0.000411323	0.00295583	Scharer	cd8 memory vs cd8 naive	memory vs naive	Scharer memory vs naive	Scharer mem vs naive
peak.180832	10.7106	-2.47989	0.966453	-2.56597	0.0102888	0.0434652	Scharer	cd8 memory vs cd8 naive	memory vs naive	Scharer memory vs naive	Scharer mem vs naive
peak.187195	7.07947	-2.48003	0.938105	-2.64366	0.00820152	0.0362097	Scharer	cd8 memory vs cd8 naive	memory vs naive	Scharer memory vs naive	Scharer mem vs naive
peak.2988	98.2728	-2.48003	0.247084	-10.0372	1.04571e-23	1.15801e-21	Scharer	cd8 memory vs cd8 naive	memory vs naive	Scharer memory vs naive	Scharer mem vs naive
peak.54842	17.8084	-2.48013	0.563155	-4.40399	1.06279e-05	0.000117376	Scharer	cd8 memory vs cd8 naive	memory vs naive	Scharer memory vs naive	Scharer mem vs naive
peak.74774	19.3043	-2.48028	0.547811	-4.52762	5.96519e-06	6.96683e-05	Scharer	cd8 memory vs cd8 naive	memory vs naive	Scharer memory vs naive	Scharer mem vs naive
peak.183892	8.82088	-2.48052	0.893845	-2.77511	0.00551837	0.0261837	Scharer	cd8 memory vs cd8 naive	memory vs naive	Scharer memory vs naive	Scharer mem vs naive
peak.97321	17.2179	-2.48103	0.729053	-3.40308	0.000666299	0.00446965	Scharer	cd8 memory vs cd8 naive	memory vs naive	Scharer memory vs naive	Scharer mem vs naive
peak.153289	6.53693	-2.48109	0.933596	-2.65756	0.00787079	0.0350247	Scharer	cd8 memory vs cd8 naive	memory vs naive	Scharer memory vs naive	Scharer mem vs naive
peak.11780	6.92576	-2.48115	0.91476	-2.71235	0.00668087	0.0306544	Scharer	cd8 memory vs cd8 naive	memory vs naive	Scharer memory vs naive	Scharer mem vs naive
peak.148307	50.4352	-2.48146	0.34107	-7.27552	3.45089e-13	1.25612e-11	Scharer	cd8 memory vs cd8 naive	memory vs naive	Scharer memory vs naive	Scharer mem vs naive
peak.29692	6.61928	-2.4816	0.955648	-2.59677	0.0094104	0.0404564	Scharer	cd8 memory vs cd8 naive	memory vs naive	Scharer memory vs naive	Scharer mem vs naive
peak.89210	7.44897	-2.48172	0.920592	-2.69579	0.00702214	0.0319321	Scharer	cd8 memory vs cd8 naive	memory vs naive	Scharer memory vs naive	Scharer mem vs naive
peak.220378	17.4655	-2.48273	0.555217	-4.47165	7.762e-06	8.84192e-05	Scharer	cd8 memory vs cd8 naive	memory vs naive	Scharer memory vs naive	Scharer mem vs naive
peak.24147	21.5838	-2.48288	0.606948	-4.09076	4.29961e-05	0.000408241	Scharer	cd8 memory vs cd8 naive	memory vs naive	Scharer memory vs naive	Scharer mem vs naive
peak.184692	29.5452	-2.48289	0.569689	-4.35833	1.31061e-05	0.000141589	Scharer	cd8 memory vs cd8 naive	memory vs naive	Scharer memory vs naive	Scharer mem vs naive
peak.122601	171.596	-2.48385	0.256544	-9.68197	3.5971e-22	3.39599e-20	Scharer	cd8 memory vs cd8 naive	memory vs naive	Scharer memory vs naive	Scharer mem vs naive
peak.40425	10.4235	-2.48447	0.794194	-3.12829	0.00175828	0.0101772	Scharer	cd8 memory vs cd8 naive	memory vs naive	Scharer memory vs naive	Scharer mem vs naive
peak.120308	7.36528	-2.48458	0.810645	-3.06494	0.00217715	0.0121707	Scharer	cd8 memory vs cd8 naive	memory vs naive	Scharer memory vs naive	Scharer mem vs naive
peak.93316	50.9558	-2.48469	0.410388	-6.05448	1.40872e-09	3.14254e-08	Scharer	cd8 memory vs cd8 naive	memory vs naive	Scharer memory vs naive	Scharer mem vs naive
peak.42314	6.62394	-2.48478	0.954898	-2.60214	0.00926439	0.0399469	Scharer	cd8 memory vs cd8 naive	memory vs naive	Scharer memory vs naive	Scharer mem vs naive
peak.174085	46.2226	-2.48497	0.449223	-5.53171	3.17123e-08	5.71067e-07	Scharer	cd8 memory vs cd8 naive	memory vs naive	Scharer memory vs naive	Scharer mem vs naive
peak.208478	7.63564	-2.48551	0.89167	-2.78748	0.00531201	0.0253794	Scharer	cd8 memory vs cd8 naive	memory vs naive	Scharer memory vs naive	Scharer mem vs naive
peak.60988	36.5255	-2.48565	0.41811	-5.94498	2.76489e-09	5.91665e-08	Scharer	cd8 memory vs cd8 naive	memory vs naive	Scharer memory vs naive	Scharer mem vs naive
peak.16043	20.682	-2.48567	0.553131	-4.49382	6.99567e-06	8.05524e-05	Scharer	cd8 memory vs cd8 naive	memory vs naive	Scharer memory vs naive	Scharer mem vs naive
peak.94028	48.6323	-2.48584	0.363338	-6.84167	7.82727e-12	2.38506e-10	Scharer	cd8 memory vs cd8 naive	memory vs naive	Scharer memory vs naive	Scharer mem vs naive
peak.198313	19.8709	-2.486	0.577771	-4.30274	1.68701e-05	0.000177169	Scharer	cd8 memory vs cd8 naive	memory vs naive	Scharer memory vs naive	Scharer mem vs naive
peak.104314	12.7166	-2.48609	0.739104	-3.36366	0.000769167	0.00504862	Scharer	cd8 memory vs cd8 naive	memory vs naive	Scharer memory vs naive	Scharer mem vs naive
peak.206448	119.551	-2.48613	0.471155	-5.27668	1.31546e-07	2.12737e-06	Scharer	cd8 memory vs cd8 naive	memory vs naive	Scharer memory vs naive	Scharer mem vs naive
peak.67983	44.6489	-2.48622	0.400593	-6.20634	5.42327e-10	1.28124e-08	Scharer	cd8 memory vs cd8 naive	memory vs naive	Scharer memory vs naive	Scharer mem vs naive
peak.199987	69.4281	-2.48636	0.326455	-7.61625	2.61153e-14	1.08388e-12	Scharer	cd8 memory vs cd8 naive	memory vs naive	Scharer memory vs naive	Scharer mem vs naive
peak.48019	19.3926	-2.48655	0.583259	-4.2632	2.01517e-05	0.000207548	Scharer	cd8 memory vs cd8 naive	memory vs naive	Scharer memory vs naive	Scharer mem vs naive
peak.187468	17.4302	-2.48673	0.55638	-4.46947	7.84138e-06	8.9253e-05	Scharer	cd8 memory vs cd8 naive	memory vs naive	Scharer memory vs naive	Scharer mem vs naive
peak.41790	11.1679	-2.4871	0.708868	-3.50856	0.000450545	0.00319846	Scharer	cd8 memory vs cd8 naive	memory vs naive	Scharer memory vs naive	Scharer mem vs naive
peak.40143	6.07396	-2.48728	0.907084	-2.74206	0.00610553	0.028481	Scharer	cd8 memory vs cd8 naive	memory vs naive	Scharer memory vs naive	Scharer mem vs naive
peak.188933	10.6713	-2.4876	0.844076	-2.94713	0.00320736	0.0167629	Scharer	cd8 memory vs cd8 naive	memory vs naive	Scharer memory vs naive	Scharer mem vs naive
peak.64057	6.79322	-2.48768	0.974995	-2.55148	0.0107266	0.0449587	Scharer	cd8 memory vs cd8 naive	memory vs naive	Scharer memory vs naive	Scharer mem vs naive
peak.78490	25.3978	-2.48809	0.542339	-4.5877	4.48153e-06	5.38166e-05	Scharer	cd8 memory vs cd8 naive	memory vs naive	Scharer memory vs naive	Scharer mem vs naive
peak.215473	75.5959	-2.48817	0.29513	-8.43075	3.43454e-17	1.96526e-15	Scharer	cd8 memory vs cd8 naive	memory vs naive	Scharer memory vs naive	Scharer mem vs naive
peak.143346	18.2581	-2.48825	0.547687	-4.54321	5.54045e-06	6.52411e-05	Scharer	cd8 memory vs cd8 naive	memory vs naive	Scharer memory vs naive	Scharer mem vs naive
peak.50566	5.46935	-2.48866	0.98492	-2.52676	0.011512	0.047602	Scharer	cd8 memory vs cd8 naive	memory vs naive	Scharer memory vs naive	Scharer mem vs naive
peak.149539	6.86532	-2.48871	0.873187	-2.85015	0.00436984	0.0216257	Scharer	cd8 memory vs cd8 naive	memory vs naive	Scharer memory vs naive	Scharer mem vs naive
peak.101629	16.8942	-2.48877	0.534041	-4.66027	3.15795e-06	3.91686e-05	Scharer	cd8 memory vs cd8 naive	memory vs naive	Scharer memory vs naive	Scharer mem vs naive
peak.71918	8.40365	-2.48886	0.947062	-2.62798	0.00858933	0.0375703	Scharer	cd8 memory vs cd8 naive	memory vs naive	Scharer memory vs naive	Scharer mem vs naive
peak.143300	5.58831	-2.48894	0.99338	-2.50553	0.0122269	0.0499416	Scharer	cd8 memory vs cd8 naive	memory vs naive	Scharer memory vs naive	Scharer mem vs naive
peak.147719	27.5083	-2.48905	0.515735	-4.82622	1.39148e-06	1.85957e-05	Scharer	cd8 memory vs cd8 naive	memory vs naive	Scharer memory vs naive	Scharer mem vs naive
peak.113794	27.3604	-2.4891	0.427101	-5.82791	5.6125e-09	1.14694e-07	Scharer	cd8 memory vs cd8 naive	memory vs naive	Scharer memory vs naive	Scharer mem vs naive
peak.168195	13.526	-2.48927	0.654925	-3.80085	0.000144201	0.0011857	Scharer	cd8 memory vs cd8 naive	memory vs naive	Scharer memory vs naive	Scharer mem vs naive
peak.28189	16.6258	-2.48933	0.707586	-3.51806	0.000434713	0.00310046	Scharer	cd8 memory vs cd8 naive	memory vs naive	Scharer memory vs naive	Scharer mem vs naive
peak.149935	5.49706	-2.48957	0.878593	-2.83359	0.00460289	0.0225734	Scharer	cd8 memory vs cd8 naive	memory vs naive	Scharer memory vs naive	Scharer mem vs naive
peak.159144	34.9527	-2.48967	0.433852	-5.73852	9.55087e-09	1.87997e-07	Scharer	cd8 memory vs cd8 naive	memory vs naive	Scharer memory vs naive	Scharer mem vs naive
peak.202767	42.5526	-2.48968	0.350569	-7.10181	1.23134e-12	4.17031e-11	Scharer	cd8 memory vs cd8 naive	memory vs naive	Scharer memory vs naive	Scharer mem vs naive
peak.188394	5.57804	-2.49017	0.991373	-2.51184	0.0120103	0.0492254	Scharer	cd8 memory vs cd8 naive	memory vs naive	Scharer memory vs naive	Scharer mem vs naive
peak.207475	42.4437	-2.49033	0.345168	-7.21483	5.40004e-13	1.91402e-11	Scharer	cd8 memory vs cd8 naive	memory vs naive	Scharer memory vs naive	Scharer mem vs naive
peak.158431	8.27192	-2.49035	0.953273	-2.61242	0.00899046	0.0390031	Scharer	cd8 memory vs cd8 naive	memory vs naive	Scharer memory vs naive	Scharer mem vs naive
peak.199889	6.41263	-2.49058	0.87367	-2.85071	0.00436219	0.0215946	Scharer	cd8 memory vs cd8 naive	memory vs naive	Scharer memory vs naive	Scharer mem vs naive
peak.184300	14.2339	-2.49072	0.774475	-3.21601	0.00129986	0.00788336	Scharer	cd8 memory vs cd8 naive	memory vs naive	Scharer memory vs naive	Scharer mem vs naive
peak.72929	83.0177	-2.49075	0.286409	-8.69645	3.42417e-18	2.15633e-16	Scharer	cd8 memory vs cd8 naive	memory vs naive	Scharer memory vs naive	Scharer mem vs naive
peak.17502	11.5666	-2.49079	0.695114	-3.58329	0.000339298	0.00249988	Scharer	cd8 memory vs cd8 naive	memory vs naive	Scharer memory vs naive	Scharer mem vs naive
peak.4812	9.77203	-2.49088	0.682469	-3.64981	0.000262438	0.00199732	Scharer	cd8 memory vs cd8 naive	memory vs naive	Scharer memory vs naive	Scharer mem vs naive
peak.106680	48.3655	-2.4909	0.733501	-3.3959	0.000684032	0.00456787	Scharer	cd8 memory vs cd8 naive	memory vs naive	Scharer memory vs naive	Scharer mem vs naive
peak.1725	26.7555	-2.49103	0.47304	-5.26601	1.3942e-07	2.2442e-06	Scharer	cd8 memory vs cd8 naive	memory vs naive	Scharer memory vs naive	Scharer mem vs naive
peak.221462	8.6087	-2.49108	0.748881	-3.32641	0.000879737	0.0056632	Scharer	cd8 memory vs cd8 naive	memory vs naive	Scharer memory vs naive	Scharer mem vs naive
peak.209695	25.669	-2.49117	0.452777	-5.50197	3.75562e-08	6.66469e-07	Scharer	cd8 memory vs cd8 naive	memory vs naive	Scharer memory vs naive	Scharer mem vs naive
peak.70103	23.4529	-2.49127	0.44996	-5.53665	3.08313e-08	5.56905e-07	Scharer	cd8 memory vs cd8 naive	memory vs naive	Scharer memory vs naive	Scharer mem vs naive
peak.176307	6.64723	-2.49144	0.944958	-2.63657	0.00837498	0.0368181	Scharer	cd8 memory vs cd8 naive	memory vs naive	Scharer memory vs naive	Scharer mem vs naive
peak.200683	9.07459	-2.49181	0.835903	-2.98098	0.0028733	0.0153171	Scharer	cd8 memory vs cd8 naive	memory vs naive	Scharer memory vs naive	Scharer mem vs naive
peak.37479	9.52328	-2.49205	0.875637	-2.84599	0.00442742	0.0218555	Scharer	cd8 memory vs cd8 naive	memory vs naive	Scharer memory vs naive	Scharer mem vs naive
peak.157579	15.113	-2.4921	0.611732	-4.07384	4.62438e-05	0.000435252	Scharer	cd8 memory vs cd8 naive	memory vs naive	Scharer memory vs naive	Scharer mem vs naive
peak.207179	14.222	-2.49221	0.801631	-3.10893	0.00187769	0.0107577	Scharer	cd8 memory vs cd8 naive	memory vs naive	Scharer memory vs naive	Scharer mem vs naive
peak.112460	12.6468	-2.49241	0.682045	-3.65432	0.00025786	0.00196649	Scharer	cd8 memory vs cd8 naive	memory vs naive	Scharer memory vs naive	Scharer mem vs naive
peak.82504	66.8344	-2.49244	0.312178	-7.98404	1.41621e-15	6.79274e-14	Scharer	cd8 memory vs cd8 naive	memory vs naive	Scharer memory vs naive	Scharer mem vs naive
peak.192645	7.3354	-2.49288	0.841861	-2.96115	0.00306488	0.0161516	Scharer	cd8 memory vs cd8 naive	memory vs naive	Scharer memory vs naive	Scharer mem vs naive
peak.27174	6.9624	-2.49295	0.887718	-2.80827	0.0049808	0.0240818	Scharer	cd8 memory vs cd8 naive	memory vs naive	Scharer memory vs naive	Scharer mem vs naive
peak.150217	50.8949	-2.49304	0.346783	-7.18905	6.5246e-13	2.2924e-11	Scharer	cd8 memory vs cd8 naive	memory vs naive	Scharer memory vs naive	Scharer mem vs naive
peak.322	5.12208	-2.4935	0.945841	-2.63628	0.00838214	0.0368428	Scharer	cd8 memory vs cd8 naive	memory vs naive	Scharer memory vs naive	Scharer mem vs naive
peak.73463	19.3316	-2.49352	0.636479	-3.91767	8.9408e-05	0.000778254	Scharer	cd8 memory vs cd8 naive	memory vs naive	Scharer memory vs naive	Scharer mem vs naive
peak.18237	133.882	-2.49363	0.409845	-6.08433	1.16981e-09	2.64406e-08	Scharer	cd8 memory vs cd8 naive	memory vs naive	Scharer memory vs naive	Scharer mem vs naive
peak.157932	42.3937	-2.49365	0.423913	-5.88245	4.04236e-09	8.43829e-08	Scharer	cd8 memory vs cd8 naive	memory vs naive	Scharer memory vs naive	Scharer mem vs naive
peak.20058	41.7817	-2.49369	0.4455	-5.5975	2.1747e-08	4.02749e-07	Scharer	cd8 memory vs cd8 naive	memory vs naive	Scharer memory vs naive	Scharer mem vs naive
peak.157493	75.1435	-2.49415	0.359748	-6.93305	4.11861e-12	1.30443e-10	Scharer	cd8 memory vs cd8 naive	memory vs naive	Scharer memory vs naive	Scharer mem vs naive
peak.131397	13.9518	-2.49452	0.666039	-3.7453	0.000180176	0.00143867	Scharer	cd8 memory vs cd8 naive	memory vs naive	Scharer memory vs naive	Scharer mem vs naive
peak.70425	19.0461	-2.49464	0.54923	-4.54207	5.57034e-06	6.5528e-05	Scharer	cd8 memory vs cd8 naive	memory vs naive	Scharer memory vs naive	Scharer mem vs naive
peak.98972	17.0774	-2.4947	0.638609	-3.90646	9.36573e-05	0.000811116	Scharer	cd8 memory vs cd8 naive	memory vs naive	Scharer memory vs naive	Scharer mem vs naive
peak.162240	19.8854	-2.49504	0.612158	-4.07581	4.58542e-05	0.000432103	Scharer	cd8 memory vs cd8 naive	memory vs naive	Scharer memory vs naive	Scharer mem vs naive
peak.198784	13.7136	-2.49507	0.985392	-2.53206	0.0113395	0.0470203	Scharer	cd8 memory vs cd8 naive	memory vs naive	Scharer memory vs naive	Scharer mem vs naive
peak.58883	15.4938	-2.49519	0.569211	-4.3836	1.16733e-05	0.000127658	Scharer	cd8 memory vs cd8 naive	memory vs naive	Scharer memory vs naive	Scharer mem vs naive
peak.7409	15.4442	-2.49527	0.627067	-3.97927	6.9127e-05	0.000620206	Scharer	cd8 memory vs cd8 naive	memory vs naive	Scharer memory vs naive	Scharer mem vs naive
peak.78895	23.1737	-2.49536	0.479242	-5.20689	1.9203e-07	3.02156e-06	Scharer	cd8 memory vs cd8 naive	memory vs naive	Scharer memory vs naive	Scharer mem vs naive
peak.115635	113.901	-2.49538	0.227486	-10.9694	5.36309e-28	8.59203e-26	Scharer	cd8 memory vs cd8 naive	memory vs naive	Scharer memory vs naive	Scharer mem vs naive
peak.221785	5.03622	-2.49557	0.9649	-2.58635	0.00969975	0.0414652	Scharer	cd8 memory vs cd8 naive	memory vs naive	Scharer memory vs naive	Scharer mem vs naive
peak.46384	74.436	-2.4963	0.597454	-4.17823	2.9379e-05	0.000290884	Scharer	cd8 memory vs cd8 naive	memory vs naive	Scharer memory vs naive	Scharer mem vs naive
peak.149947	16.6011	-2.49648	0.562679	-4.43678	9.1314e-06	0.000102459	Scharer	cd8 memory vs cd8 naive	memory vs naive	Scharer memory vs naive	Scharer mem vs naive
peak.43346	10.621	-2.49657	0.726284	-3.43745	0.000587208	0.00401529	Scharer	cd8 memory vs cd8 naive	memory vs naive	Scharer memory vs naive	Scharer mem vs naive
peak.199972	32.944	-2.49659	0.376136	-6.63746	3.19135e-11	8.95852e-10	Scharer	cd8 memory vs cd8 naive	memory vs naive	Scharer memory vs naive	Scharer mem vs naive
peak.142305	21.3501	-2.49685	0.536822	-4.65116	3.30068e-06	4.07664e-05	Scharer	cd8 memory vs cd8 naive	memory vs naive	Scharer memory vs naive	Scharer mem vs naive
peak.200076	113.22	-2.49689	0.254377	-9.81571	9.63589e-23	9.61159e-21	Scharer	cd8 memory vs cd8 naive	memory vs naive	Scharer memory vs naive	Scharer mem vs naive
peak.170015	42.4834	-2.49689	0.421804	-5.91956	3.22814e-09	6.83771e-08	Scharer	cd8 memory vs cd8 naive	memory vs naive	Scharer memory vs naive	Scharer mem vs naive
peak.33208	47.9754	-2.49691	0.370075	-6.74702	1.50912e-11	4.41541e-10	Scharer	cd8 memory vs cd8 naive	memory vs naive	Scharer memory vs naive	Scharer mem vs naive
peak.154144	18.7697	-2.49715	0.550064	-4.53974	5.63226e-06	6.61554e-05	Scharer	cd8 memory vs cd8 naive	memory vs naive	Scharer memory vs naive	Scharer mem vs naive
peak.215102	21.7456	-2.49718	0.439473	-5.68221	1.32968e-08	2.55079e-07	Scharer	cd8 memory vs cd8 naive	memory vs naive	Scharer memory vs naive	Scharer mem vs naive
peak.120835	19.2651	-2.49728	0.529321	-4.71789	2.38301e-06	3.03899e-05	Scharer	cd8 memory vs cd8 naive	memory vs naive	Scharer memory vs naive	Scharer mem vs naive
peak.83591	26.7195	-2.49742	0.553381	-4.51302	6.39105e-06	7.42905e-05	Scharer	cd8 memory vs cd8 naive	memory vs naive	Scharer memory vs naive	Scharer mem vs naive
peak.12661	19.9955	-2.49744	0.5832	-4.2823	1.8497e-05	0.000192328	Scharer	cd8 memory vs cd8 naive	memory vs naive	Scharer memory vs naive	Scharer mem vs naive
peak.46433	9.56975	-2.49756	0.783861	-3.18623	0.00144139	0.00859895	Scharer	cd8 memory vs cd8 naive	memory vs naive	Scharer memory vs naive	Scharer mem vs naive
peak.40995	28.5427	-2.49783	0.559265	-4.46628	7.9591e-06	9.04797e-05	Scharer	cd8 memory vs cd8 naive	memory vs naive	Scharer memory vs naive	Scharer mem vs naive
peak.75248	9.96383	-2.49842	0.765702	-3.26292	0.00110271	0.00685258	Scharer	cd8 memory vs cd8 naive	memory vs naive	Scharer memory vs naive	Scharer mem vs naive
peak.75109	17.8659	-2.49843	0.567006	-4.40636	1.05123e-05	0.000116271	Scharer	cd8 memory vs cd8 naive	memory vs naive	Scharer memory vs naive	Scharer mem vs naive
peak.68424	7.46854	-2.49845	0.768038	-3.25303	0.00114181	0.0070608	Scharer	cd8 memory vs cd8 naive	memory vs naive	Scharer memory vs naive	Scharer mem vs naive
peak.173283	14.0416	-2.49882	0.611824	-4.0842	4.42281e-05	0.000418811	Scharer	cd8 memory vs cd8 naive	memory vs naive	Scharer memory vs naive	Scharer mem vs naive
peak.131594	6.85422	-2.49894	0.863934	-2.89251	0.00382173	0.0193689	Scharer	cd8 memory vs cd8 naive	memory vs naive	Scharer memory vs naive	Scharer mem vs naive
peak.177488	152.536	-2.49915	0.242025	-10.326	5.37475e-25	6.72284e-23	Scharer	cd8 memory vs cd8 naive	memory vs naive	Scharer memory vs naive	Scharer mem vs naive
peak.151385	60.6421	-2.49919	0.352818	-7.08351	1.40551e-12	4.73148e-11	Scharer	cd8 memory vs cd8 naive	memory vs naive	Scharer memory vs naive	Scharer mem vs naive
peak.203810	5.10372	-2.49938	0.879778	-2.84092	0.0044983	0.0221505	Scharer	cd8 memory vs cd8 naive	memory vs naive	Scharer memory vs naive	Scharer mem vs naive
peak.151430	30.134	-2.49946	0.389829	-6.41168	1.43927e-10	3.68205e-09	Scharer	cd8 memory vs cd8 naive	memory vs naive	Scharer memory vs naive	Scharer mem vs naive
peak.29501	14.3352	-2.49959	0.688297	-3.63156	0.000281718	0.00212435	Scharer	cd8 memory vs cd8 naive	memory vs naive	Scharer memory vs naive	Scharer mem vs naive
peak.211539	40.6283	-2.49968	0.467556	-5.34626	8.97898e-08	1.4919e-06	Scharer	cd8 memory vs cd8 naive	memory vs naive	Scharer memory vs naive	Scharer mem vs naive
peak.164579	83.051	-2.49968	0.305582	-8.18006	2.83691e-16	1.47222e-14	Scharer	cd8 memory vs cd8 naive	memory vs naive	Scharer memory vs naive	Scharer mem vs naive
peak.179182	6.97691	-2.49976	0.984676	-2.53867	0.0111276	0.0463189	Scharer	cd8 memory vs cd8 naive	memory vs naive	Scharer memory vs naive	Scharer mem vs naive
peak.191325	7.79397	-2.49988	0.968654	-2.58078	0.00985788	0.0420123	Scharer	cd8 memory vs cd8 naive	memory vs naive	Scharer memory vs naive	Scharer mem vs naive
peak.33765	40.0482	-2.50022	0.432863	-5.77601	7.64924e-09	1.52811e-07	Scharer	cd8 memory vs cd8 naive	memory vs naive	Scharer memory vs naive	Scharer mem vs naive
peak.178230	29.517	-2.50044	0.411439	-6.07729	1.22229e-09	2.75439e-08	Scharer	cd8 memory vs cd8 naive	memory vs naive	Scharer memory vs naive	Scharer mem vs naive
peak.214935	8.98412	-2.5005	0.815757	-3.06525	0.00217486	0.0121616	Scharer	cd8 memory vs cd8 naive	memory vs naive	Scharer memory vs naive	Scharer mem vs naive
peak.165404	7.17803	-2.50094	0.97023	-2.57767	0.00994682	0.0423017	Scharer	cd8 memory vs cd8 naive	memory vs naive	Scharer memory vs naive	Scharer mem vs naive
peak.170900	7.59044	-2.50102	0.95074	-2.6306	0.00852344	0.0373357	Scharer	cd8 memory vs cd8 naive	memory vs naive	Scharer memory vs naive	Scharer mem vs naive
peak.184900	10.6014	-2.50109	0.871298	-2.87054	0.00409776	0.0205165	Scharer	cd8 memory vs cd8 naive	memory vs naive	Scharer memory vs naive	Scharer mem vs naive
peak.41321	23.114	-2.5011	0.488159	-5.12353	2.99863e-07	4.56336e-06	Scharer	cd8 memory vs cd8 naive	memory vs naive	Scharer memory vs naive	Scharer mem vs naive
peak.164052	76.9538	-2.50126	0.740736	-3.37672	0.000733545	0.00484748	Scharer	cd8 memory vs cd8 naive	memory vs naive	Scharer memory vs naive	Scharer mem vs naive
peak.209035	7.50892	-2.50146	0.900879	-2.77669	0.00549148	0.026079	Scharer	cd8 memory vs cd8 naive	memory vs naive	Scharer memory vs naive	Scharer mem vs naive
peak.17503	18.999	-2.50256	0.594282	-4.21107	2.54166e-05	0.000255911	Scharer	cd8 memory vs cd8 naive	memory vs naive	Scharer memory vs naive	Scharer mem vs naive
peak.211330	14.065	-2.50287	0.774316	-3.23236	0.00122772	0.00751676	Scharer	cd8 memory vs cd8 naive	memory vs naive	Scharer memory vs naive	Scharer mem vs naive
peak.92237	6.35726	-2.50341	0.92638	-2.70235	0.00688503	0.031431	Scharer	cd8 memory vs cd8 naive	memory vs naive	Scharer memory vs naive	Scharer mem vs naive
peak.110587	6.30215	-2.50345	0.968234	-2.58559	0.00972133	0.0415389	Scharer	cd8 memory vs cd8 naive	memory vs naive	Scharer memory vs naive	Scharer mem vs naive
peak.83707	25.2992	-2.50346	0.482351	-5.19014	2.1014e-07	3.28618e-06	Scharer	cd8 memory vs cd8 naive	memory vs naive	Scharer memory vs naive	Scharer mem vs naive
peak.1751	14.8141	-2.50348	0.710156	-3.52526	0.00042307	0.00302992	Scharer	cd8 memory vs cd8 naive	memory vs naive	Scharer memory vs naive	Scharer mem vs naive
peak.145644	27.6632	-2.50353	0.483442	-5.17856	2.23606e-07	3.48165e-06	Scharer	cd8 memory vs cd8 naive	memory vs naive	Scharer memory vs naive	Scharer mem vs naive
peak.46412	34.5554	-2.50389	0.489156	-5.11879	3.07498e-07	4.66927e-06	Scharer	cd8 memory vs cd8 naive	memory vs naive	Scharer memory vs naive	Scharer mem vs naive
peak.89573	20.5593	-2.50437	0.582055	-4.30264	1.68778e-05	0.00017724	Scharer	cd8 memory vs cd8 naive	memory vs naive	Scharer memory vs naive	Scharer mem vs naive
peak.119866	10.3123	-2.5046	0.818052	-3.06166	0.00220115	0.0122848	Scharer	cd8 memory vs cd8 naive	memory vs naive	Scharer memory vs naive	Scharer mem vs naive
peak.211061	19.1508	-2.50467	0.58803	-4.25942	2.0496e-05	0.00021078	Scharer	cd8 memory vs cd8 naive	memory vs naive	Scharer memory vs naive	Scharer mem vs naive
peak.159855	52.9872	-2.50484	0.30738	-8.14898	3.67008e-16	1.88255e-14	Scharer	cd8 memory vs cd8 naive	memory vs naive	Scharer memory vs naive	Scharer mem vs naive
peak.172803	6.247	-2.50505	0.906792	-2.76254	0.0057354	0.0270404	Scharer	cd8 memory vs cd8 naive	memory vs naive	Scharer memory vs naive	Scharer mem vs naive
peak.34985	33.8999	-2.50533	0.456906	-5.48325	4.17592e-08	7.35169e-07	Scharer	cd8 memory vs cd8 naive	memory vs naive	Scharer memory vs naive	Scharer mem vs naive
peak.83165	38.3111	-2.5054	0.375986	-6.66356	2.67279e-11	7.56923e-10	Scharer	cd8 memory vs cd8 naive	memory vs naive	Scharer memory vs naive	Scharer mem vs naive
peak.189346	11.9046	-2.50545	0.896743	-2.79394	0.00520702	0.0249674	Scharer	cd8 memory vs cd8 naive	memory vs naive	Scharer memory vs naive	Scharer mem vs naive
peak.86783	9.1772	-2.50553	0.878175	-2.85311	0.00432932	0.0214583	Scharer	cd8 memory vs cd8 naive	memory vs naive	Scharer memory vs naive	Scharer mem vs naive
peak.43196	9.25283	-2.50562	0.849499	-2.94953	0.0031826	0.0166521	Scharer	cd8 memory vs cd8 naive	memory vs naive	Scharer memory vs naive	Scharer mem vs naive
peak.113697	13.4009	-2.5057	0.693106	-3.61517	0.000300145	0.00224509	Scharer	cd8 memory vs cd8 naive	memory vs naive	Scharer memory vs naive	Scharer mem vs naive
peak.41194	7.21705	-2.50589	0.911439	-2.74938	0.00597088	0.0279608	Scharer	cd8 memory vs cd8 naive	memory vs naive	Scharer memory vs naive	Scharer mem vs naive
peak.86776	139.551	-2.50599	0.304101	-8.24065	1.71283e-16	9.12997e-15	Scharer	cd8 memory vs cd8 naive	memory vs naive	Scharer memory vs naive	Scharer mem vs naive
peak.150506	10.7683	-2.50604	0.680363	-3.68339	0.000230148	0.00178165	Scharer	cd8 memory vs cd8 naive	memory vs naive	Scharer memory vs naive	Scharer mem vs naive
peak.118059	29.7575	-2.5064	0.535086	-4.6841	2.8119e-06	3.52406e-05	Scharer	cd8 memory vs cd8 naive	memory vs naive	Scharer memory vs naive	Scharer mem vs naive
peak.87261	17.7008	-2.50643	0.548159	-4.57244	4.82072e-06	5.75142e-05	Scharer	cd8 memory vs cd8 naive	memory vs naive	Scharer memory vs naive	Scharer mem vs naive
peak.9268	9.32526	-2.50652	0.920017	-2.72442	0.00644139	0.0297467	Scharer	cd8 memory vs cd8 naive	memory vs naive	Scharer memory vs naive	Scharer mem vs naive
peak.58551	59.489	-2.50654	0.383618	-6.53394	6.40628e-11	1.72493e-09	Scharer	cd8 memory vs cd8 naive	memory vs naive	Scharer memory vs naive	Scharer mem vs naive
peak.110870	54.9544	-2.50657	0.333262	-7.52133	5.42205e-14	2.17616e-12	Scharer	cd8 memory vs cd8 naive	memory vs naive	Scharer memory vs naive	Scharer mem vs naive
peak.214024	56.9754	-2.50664	0.308235	-8.13222	4.21511e-16	2.1481e-14	Scharer	cd8 memory vs cd8 naive	memory vs naive	Scharer memory vs naive	Scharer mem vs naive
peak.172631	4.52172	-2.50679	0.965512	-2.59633	0.00942246	0.0405007	Scharer	cd8 memory vs cd8 naive	memory vs naive	Scharer memory vs naive	Scharer mem vs naive
peak.69284	10.9446	-2.50688	0.755654	-3.31749	0.000908295	0.00582362	Scharer	cd8 memory vs cd8 naive	memory vs naive	Scharer memory vs naive	Scharer mem vs naive
peak.91589	61.6117	-2.50702	0.336003	-7.46131	8.56649e-14	3.36552e-12	Scharer	cd8 memory vs cd8 naive	memory vs naive	Scharer memory vs naive	Scharer mem vs naive
peak.199500	26.1822	-2.50722	0.537589	-4.66383	3.10383e-06	3.85549e-05	Scharer	cd8 memory vs cd8 naive	memory vs naive	Scharer memory vs naive	Scharer mem vs naive
peak.157474	28.3667	-2.50727	0.519072	-4.83029	1.36333e-06	1.82533e-05	Scharer	cd8 memory vs cd8 naive	memory vs naive	Scharer memory vs naive	Scharer mem vs naive
peak.96878	6.56333	-2.50754	0.868484	-2.88726	0.00388609	0.0196404	Scharer	cd8 memory vs cd8 naive	memory vs naive	Scharer memory vs naive	Scharer mem vs naive
peak.90016	7.64567	-2.50768	0.881217	-2.8457	0.00443142	0.0218728	Scharer	cd8 memory vs cd8 naive	memory vs naive	Scharer memory vs naive	Scharer mem vs naive
peak.9628	29.214	-2.50783	0.470072	-5.33499	9.55499e-08	1.58012e-06	Scharer	cd8 memory vs cd8 naive	memory vs naive	Scharer memory vs naive	Scharer mem vs naive
peak.89583	19.955	-2.50808	0.61827	-4.05661	4.97895e-05	0.000464829	Scharer	cd8 memory vs cd8 naive	memory vs naive	Scharer memory vs naive	Scharer mem vs naive
peak.68049	20.4844	-2.5081	0.516529	-4.85568	1.19972e-06	1.62262e-05	Scharer	cd8 memory vs cd8 naive	memory vs naive	Scharer memory vs naive	Scharer mem vs naive
peak.122865	28.7351	-2.50825	0.515748	-4.86333	1.15429e-06	1.56706e-05	Scharer	cd8 memory vs cd8 naive	memory vs naive	Scharer memory vs naive	Scharer mem vs naive
peak.108296	6.18332	-2.50845	0.814084	-3.08132	0.00206088	0.0116243	Scharer	cd8 memory vs cd8 naive	memory vs naive	Scharer memory vs naive	Scharer mem vs naive
peak.76500	13.2311	-2.50872	0.614504	-4.08252	4.45502e-05	0.000421469	Scharer	cd8 memory vs cd8 naive	memory vs naive	Scharer memory vs naive	Scharer mem vs naive
peak.42433	14.2323	-2.50905	0.581557	-4.31436	1.60063e-05	0.000169218	Scharer	cd8 memory vs cd8 naive	memory vs naive	Scharer memory vs naive	Scharer mem vs naive
peak.58392	9.09628	-2.50906	0.867403	-2.89261	0.00382059	0.0193665	Scharer	cd8 memory vs cd8 naive	memory vs naive	Scharer memory vs naive	Scharer mem vs naive
peak.14009	66.4558	-2.50917	0.3624	-6.92374	4.3986e-12	1.3865e-10	Scharer	cd8 memory vs cd8 naive	memory vs naive	Scharer memory vs naive	Scharer mem vs naive
peak.145741	6.56192	-2.50927	0.954017	-2.63021	0.00853314	0.0373642	Scharer	cd8 memory vs cd8 naive	memory vs naive	Scharer memory vs naive	Scharer mem vs naive
peak.170878	19.5854	-2.50937	0.567304	-4.42333	9.71925e-06	0.000108345	Scharer	cd8 memory vs cd8 naive	memory vs naive	Scharer memory vs naive	Scharer mem vs naive
peak.38519	51.356	-2.50946	0.400366	-6.2679	3.65944e-10	8.86962e-09	Scharer	cd8 memory vs cd8 naive	memory vs naive	Scharer memory vs naive	Scharer mem vs naive
peak.111978	15.2772	-2.50957	0.581392	-4.31648	1.58534e-05	0.000167818	Scharer	cd8 memory vs cd8 naive	memory vs naive	Scharer memory vs naive	Scharer mem vs naive
peak.48379	21.007	-2.50963	0.499661	-5.02266	5.0962e-07	7.4004e-06	Scharer	cd8 memory vs cd8 naive	memory vs naive	Scharer memory vs naive	Scharer mem vs naive
peak.86771	14.3748	-2.50967	0.609067	-4.12051	3.78033e-05	0.000363994	Scharer	cd8 memory vs cd8 naive	memory vs naive	Scharer memory vs naive	Scharer mem vs naive
peak.88461	19.5782	-2.50989	0.503132	-4.98853	6.08402e-07	8.72926e-06	Scharer	cd8 memory vs cd8 naive	memory vs naive	Scharer memory vs naive	Scharer mem vs naive
peak.53480	8.94362	-2.50997	0.710936	-3.53051	0.000414757	0.00297815	Scharer	cd8 memory vs cd8 naive	memory vs naive	Scharer memory vs naive	Scharer mem vs naive
peak.114602	7.95268	-2.51019	0.879362	-2.85456	0.00430966	0.0213815	Scharer	cd8 memory vs cd8 naive	memory vs naive	Scharer memory vs naive	Scharer mem vs naive
peak.138461	17.5956	-2.51061	0.566551	-4.43139	9.36273e-06	0.000104769	Scharer	cd8 memory vs cd8 naive	memory vs naive	Scharer memory vs naive	Scharer mem vs naive
peak.131987	7.0954	-2.51066	0.980075	-2.5617	0.0104161	0.0438913	Scharer	cd8 memory vs cd8 naive	memory vs naive	Scharer memory vs naive	Scharer mem vs naive
peak.180965	7.58277	-2.51076	0.788444	-3.18446	0.00145026	0.00864293	Scharer	cd8 memory vs cd8 naive	memory vs naive	Scharer memory vs naive	Scharer mem vs naive
peak.116631	66.7488	-2.51081	0.324857	-7.72898	1.08414e-14	4.69104e-13	Scharer	cd8 memory vs cd8 naive	memory vs naive	Scharer memory vs naive	Scharer mem vs naive
peak.34811	15.9153	-2.51138	0.688765	-3.6462	0.000266144	0.00202137	Scharer	cd8 memory vs cd8 naive	memory vs naive	Scharer memory vs naive	Scharer mem vs naive
peak.166880	72.3517	-2.51185	0.554239	-4.53207	5.84086e-06	6.83341e-05	Scharer	cd8 memory vs cd8 naive	memory vs naive	Scharer memory vs naive	Scharer mem vs naive
peak.182808	28.0457	-2.51213	0.775916	-3.23763	0.00120529	0.00739983	Scharer	cd8 memory vs cd8 naive	memory vs naive	Scharer memory vs naive	Scharer mem vs naive
peak.220657	7.56991	-2.51218	0.858269	-2.92703	0.00342217	0.0176988	Scharer	cd8 memory vs cd8 naive	memory vs naive	Scharer memory vs naive	Scharer mem vs naive
peak.218469	8.44358	-2.51253	0.944213	-2.66098	0.00779145	0.0347422	Scharer	cd8 memory vs cd8 naive	memory vs naive	Scharer memory vs naive	Scharer mem vs naive
peak.17364	13.9709	-2.51264	0.778834	-3.22615	0.00125467	0.00765625	Scharer	cd8 memory vs cd8 naive	memory vs naive	Scharer memory vs naive	Scharer mem vs naive
peak.69887	15.0657	-2.51264	0.582766	-4.31157	1.62099e-05	0.000171058	Scharer	cd8 memory vs cd8 naive	memory vs naive	Scharer memory vs naive	Scharer mem vs naive
peak.184916	12.5482	-2.51294	0.802551	-3.13119	0.00174101	0.0100901	Scharer	cd8 memory vs cd8 naive	memory vs naive	Scharer memory vs naive	Scharer mem vs naive
peak.167019	4.72719	-2.51368	0.971377	-2.58775	0.00966058	0.0413253	Scharer	cd8 memory vs cd8 naive	memory vs naive	Scharer memory vs naive	Scharer mem vs naive
peak.46613	27.2198	-2.51382	0.458391	-5.484	4.15804e-08	7.32468e-07	Scharer	cd8 memory vs cd8 naive	memory vs naive	Scharer memory vs naive	Scharer mem vs naive
peak.25505	7.94993	-2.51383	0.96939	-2.59321	0.0095085	0.0407979	Scharer	cd8 memory vs cd8 naive	memory vs naive	Scharer memory vs naive	Scharer mem vs naive
peak.137365	9.1837	-2.5139	0.786781	-3.19517	0.0013975	0.00838484	Scharer	cd8 memory vs cd8 naive	memory vs naive	Scharer memory vs naive	Scharer mem vs naive
peak.134700	109.189	-2.51397	0.293846	-8.55541	1.17449e-17	7.03242e-16	Scharer	cd8 memory vs cd8 naive	memory vs naive	Scharer memory vs naive	Scharer mem vs naive
peak.144744	6.69029	-2.51402	0.98087	-2.56305	0.0103756	0.0437561	Scharer	cd8 memory vs cd8 naive	memory vs naive	Scharer memory vs naive	Scharer mem vs naive
peak.89861	27.0865	-2.51402	0.44218	-5.68551	1.3042e-08	2.5047e-07	Scharer	cd8 memory vs cd8 naive	memory vs naive	Scharer memory vs naive	Scharer mem vs naive
peak.204387	11.5678	-2.51417	0.733391	-3.42814	0.000607729	0.00413484	Scharer	cd8 memory vs cd8 naive	memory vs naive	Scharer memory vs naive	Scharer mem vs naive
peak.163390	9.23789	-2.51417	0.798066	-3.15033	0.00163084	0.00954949	Scharer	cd8 memory vs cd8 naive	memory vs naive	Scharer memory vs naive	Scharer mem vs naive
peak.79087	10.0063	-2.51453	0.7461	-3.37023	0.000751063	0.00494782	Scharer	cd8 memory vs cd8 naive	memory vs naive	Scharer memory vs naive	Scharer mem vs naive
peak.78821	14.7172	-2.51457	0.57798	-4.35061	1.3576e-05	0.000146127	Scharer	cd8 memory vs cd8 naive	memory vs naive	Scharer memory vs naive	Scharer mem vs naive
peak.153097	7.74932	-2.51525	1.00367	-2.50606	0.0122085	0.0498812	Scharer	cd8 memory vs cd8 naive	memory vs naive	Scharer memory vs naive	Scharer mem vs naive
peak.88347	28.6824	-2.51529	0.556351	-4.52105	6.15331e-06	7.17393e-05	Scharer	cd8 memory vs cd8 naive	memory vs naive	Scharer memory vs naive	Scharer mem vs naive
peak.116633	19.2035	-2.51532	0.639614	-3.93256	8.40451e-05	0.000737177	Scharer	cd8 memory vs cd8 naive	memory vs naive	Scharer memory vs naive	Scharer mem vs naive
peak.9995	6.72882	-2.51539	0.858034	-2.93157	0.00337253	0.0174845	Scharer	cd8 memory vs cd8 naive	memory vs naive	Scharer memory vs naive	Scharer mem vs naive
peak.22481	18.3509	-2.5155	0.553317	-4.54622	5.4618e-06	6.44115e-05	Scharer	cd8 memory vs cd8 naive	memory vs naive	Scharer memory vs naive	Scharer mem vs naive
peak.95302	377.39	-2.51587	0.331962	-7.57878	3.48823e-14	1.42854e-12	Scharer	cd8 memory vs cd8 naive	memory vs naive	Scharer memory vs naive	Scharer mem vs naive
peak.215347	50.3984	-2.51622	0.376059	-6.69104	2.21587e-11	6.35016e-10	Scharer	cd8 memory vs cd8 naive	memory vs naive	Scharer memory vs naive	Scharer mem vs naive
peak.75480	7.38212	-2.51625	0.83236	-3.02304	0.00250253	0.0136595	Scharer	cd8 memory vs cd8 naive	memory vs naive	Scharer memory vs naive	Scharer mem vs naive
peak.98491	37.4915	-2.51644	0.403495	-6.23661	4.47144e-10	1.06967e-08	Scharer	cd8 memory vs cd8 naive	memory vs naive	Scharer memory vs naive	Scharer mem vs naive
peak.142977	33.7339	-2.51646	0.526849	-4.77643	1.78435e-06	2.33231e-05	Scharer	cd8 memory vs cd8 naive	memory vs naive	Scharer memory vs naive	Scharer mem vs naive
peak.26036	7.50768	-2.5168	0.954267	-2.63742	0.00835394	0.0367499	Scharer	cd8 memory vs cd8 naive	memory vs naive	Scharer memory vs naive	Scharer mem vs naive
peak.15048	32.2774	-2.51681	0.469994	-5.35498	8.5567e-08	1.42719e-06	Scharer	cd8 memory vs cd8 naive	memory vs naive	Scharer memory vs naive	Scharer mem vs naive
peak.129666	30.4881	-2.51688	0.651847	-3.86115	0.000112856	0.000956395	Scharer	cd8 memory vs cd8 naive	memory vs naive	Scharer memory vs naive	Scharer mem vs naive
peak.82718	11.5077	-2.51692	0.834871	-3.01474	0.002572	0.0139685	Scharer	cd8 memory vs cd8 naive	memory vs naive	Scharer memory vs naive	Scharer mem vs naive
peak.83379	14.422	-2.51709	0.701775	-3.58674	0.000334834	0.0024712	Scharer	cd8 memory vs cd8 naive	memory vs naive	Scharer memory vs naive	Scharer mem vs naive
peak.19089	30.7555	-2.51716	0.494712	-5.08813	3.61615e-07	5.42009e-06	Scharer	cd8 memory vs cd8 naive	memory vs naive	Scharer memory vs naive	Scharer mem vs naive
peak.71129	6.68064	-2.5179	0.862436	-2.91952	0.00350571	0.0180472	Scharer	cd8 memory vs cd8 naive	memory vs naive	Scharer memory vs naive	Scharer mem vs naive
peak.48376	28.6675	-2.51794	0.438506	-5.74208	9.35218e-09	1.84401e-07	Scharer	cd8 memory vs cd8 naive	memory vs naive	Scharer memory vs naive	Scharer mem vs naive
peak.60471	199.569	-2.51799	0.40191	-6.26506	3.72671e-10	9.0213e-09	Scharer	cd8 memory vs cd8 naive	memory vs naive	Scharer memory vs naive	Scharer mem vs naive
peak.61542	7.05594	-2.51808	0.777241	-3.23977	0.00119627	0.00735176	Scharer	cd8 memory vs cd8 naive	memory vs naive	Scharer memory vs naive	Scharer mem vs naive
peak.9407	8.7207	-2.51824	0.8948	-2.81431	0.00488825	0.0237133	Scharer	cd8 memory vs cd8 naive	memory vs naive	Scharer memory vs naive	Scharer mem vs naive
peak.27012	25.0923	-2.51832	0.506719	-4.96986	6.70018e-07	9.53497e-06	Scharer	cd8 memory vs cd8 naive	memory vs naive	Scharer memory vs naive	Scharer mem vs naive
peak.86474	15.5821	-2.51832	0.541383	-4.65165	3.29289e-06	4.06759e-05	Scharer	cd8 memory vs cd8 naive	memory vs naive	Scharer memory vs naive	Scharer mem vs naive
peak.113984	9.80458	-2.51849	0.790376	-3.18644	0.00144033	0.00859411	Scharer	cd8 memory vs cd8 naive	memory vs naive	Scharer memory vs naive	Scharer mem vs naive
peak.81149	5.91082	-2.51868	0.879972	-2.86222	0.00420679	0.0209694	Scharer	cd8 memory vs cd8 naive	memory vs naive	Scharer memory vs naive	Scharer mem vs naive
peak.217710	21.0735	-2.51887	0.513041	-4.90969	9.12218e-07	1.26353e-05	Scharer	cd8 memory vs cd8 naive	memory vs naive	Scharer memory vs naive	Scharer mem vs naive
peak.27186	21.3475	-2.51919	0.460049	-5.47591	4.35267e-08	7.6434e-07	Scharer	cd8 memory vs cd8 naive	memory vs naive	Scharer memory vs naive	Scharer mem vs naive
peak.105732	17.4724	-2.51953	0.559391	-4.50405	6.66698e-06	7.71763e-05	Scharer	cd8 memory vs cd8 naive	memory vs naive	Scharer memory vs naive	Scharer mem vs naive
peak.110861	6.42919	-2.51968	0.891649	-2.82586	0.00471534	0.0230133	Scharer	cd8 memory vs cd8 naive	memory vs naive	Scharer memory vs naive	Scharer mem vs naive
peak.14657	21.4789	-2.51979	0.605654	-4.16044	3.17634e-05	0.000312203	Scharer	cd8 memory vs cd8 naive	memory vs naive	Scharer memory vs naive	Scharer mem vs naive
peak.7838	33.7236	-2.51995	0.756727	-3.33006	0.000868258	0.00559805	Scharer	cd8 memory vs cd8 naive	memory vs naive	Scharer memory vs naive	Scharer mem vs naive
peak.110302	44.8529	-2.52013	0.338481	-7.44541	9.66465e-14	3.76699e-12	Scharer	cd8 memory vs cd8 naive	memory vs naive	Scharer memory vs naive	Scharer mem vs naive
peak.74866	5.07511	-2.52036	1.00217	-2.51491	0.0119062	0.0488758	Scharer	cd8 memory vs cd8 naive	memory vs naive	Scharer memory vs naive	Scharer mem vs naive
peak.199865	33.01	-2.52044	0.435129	-5.79238	6.93945e-09	1.39599e-07	Scharer	cd8 memory vs cd8 naive	memory vs naive	Scharer memory vs naive	Scharer mem vs naive
peak.127466	18.3597	-2.52074	0.618543	-4.07529	4.59564e-05	0.00043283	Scharer	cd8 memory vs cd8 naive	memory vs naive	Scharer memory vs naive	Scharer mem vs naive
peak.55376	16.8366	-2.52116	0.543334	-4.64017	3.4813e-06	4.27831e-05	Scharer	cd8 memory vs cd8 naive	memory vs naive	Scharer memory vs naive	Scharer mem vs naive
peak.209618	7.1632	-2.52129	0.851739	-2.96016	0.00307475	0.0161887	Scharer	cd8 memory vs cd8 naive	memory vs naive	Scharer memory vs naive	Scharer mem vs naive
peak.21159	85.1635	-2.5213	0.325716	-7.74079	9.87992e-15	4.29762e-13	Scharer	cd8 memory vs cd8 naive	memory vs naive	Scharer memory vs naive	Scharer mem vs naive
peak.56730	10.828	-2.52141	0.751538	-3.35499	0.000793673	0.00518828	Scharer	cd8 memory vs cd8 naive	memory vs naive	Scharer memory vs naive	Scharer mem vs naive
peak.157489	10.5276	-2.52189	0.983897	-2.56317	0.0103722	0.0437469	Scharer	cd8 memory vs cd8 naive	memory vs naive	Scharer memory vs naive	Scharer mem vs naive
peak.121300	44.0098	-2.52237	0.396618	-6.35969	2.02162e-10	5.07205e-09	Scharer	cd8 memory vs cd8 naive	memory vs naive	Scharer memory vs naive	Scharer mem vs naive
peak.114460	4.66788	-2.52246	0.973733	-2.59051	0.00958346	0.0410666	Scharer	cd8 memory vs cd8 naive	memory vs naive	Scharer memory vs naive	Scharer mem vs naive
peak.31293	14.0278	-2.52255	0.881621	-2.86127	0.00421952	0.0210159	Scharer	cd8 memory vs cd8 naive	memory vs naive	Scharer memory vs naive	Scharer mem vs naive
peak.64675	15.2839	-2.52261	0.756495	-3.3346	0.000854231	0.00552159	Scharer	cd8 memory vs cd8 naive	memory vs naive	Scharer memory vs naive	Scharer mem vs naive
peak.122752	141.734	-2.52293	0.307872	-8.19474	2.51144e-16	1.31357e-14	Scharer	cd8 memory vs cd8 naive	memory vs naive	Scharer memory vs naive	Scharer mem vs naive
peak.135051	33.1301	-2.523	0.456564	-5.52605	3.27519e-08	5.87911e-07	Scharer	cd8 memory vs cd8 naive	memory vs naive	Scharer memory vs naive	Scharer mem vs naive
peak.168206	8.36602	-2.52312	0.989403	-2.55014	0.0107679	0.0450893	Scharer	cd8 memory vs cd8 naive	memory vs naive	Scharer memory vs naive	Scharer mem vs naive
peak.185296	13.9831	-2.52318	0.733165	-3.44149	0.000578521	0.00396357	Scharer	cd8 memory vs cd8 naive	memory vs naive	Scharer memory vs naive	Scharer mem vs naive
peak.67403	79.9648	-2.52341	0.388619	-6.49328	8.39883e-11	2.21927e-09	Scharer	cd8 memory vs cd8 naive	memory vs naive	Scharer memory vs naive	Scharer mem vs naive
peak.20695	47.2344	-2.52346	0.34717	-7.26867	3.63047e-13	1.31567e-11	Scharer	cd8 memory vs cd8 naive	memory vs naive	Scharer memory vs naive	Scharer mem vs naive
peak.199510	24.3422	-2.52353	0.46189	-5.46348	4.66877e-08	8.16199e-07	Scharer	cd8 memory vs cd8 naive	memory vs naive	Scharer memory vs naive	Scharer mem vs naive
peak.65013	6.66251	-2.52465	0.93076	-2.71246	0.00667857	0.0306455	Scharer	cd8 memory vs cd8 naive	memory vs naive	Scharer memory vs naive	Scharer mem vs naive
peak.135867	5.13138	-2.52487	0.990227	-2.54979	0.0107788	0.045125	Scharer	cd8 memory vs cd8 naive	memory vs naive	Scharer memory vs naive	Scharer mem vs naive
peak.105150	46.4264	-2.52497	0.389862	-6.47659	9.38192e-11	2.46061e-09	Scharer	cd8 memory vs cd8 naive	memory vs naive	Scharer memory vs naive	Scharer mem vs naive
peak.166878	26.3259	-2.525	0.837942	-3.01333	0.00258399	0.0140239	Scharer	cd8 memory vs cd8 naive	memory vs naive	Scharer memory vs naive	Scharer mem vs naive
peak.54055	9.51578	-2.52524	0.739041	-3.41692	0.000633344	0.00428148	Scharer	cd8 memory vs cd8 naive	memory vs naive	Scharer memory vs naive	Scharer mem vs naive
peak.199717	5.62537	-2.52544	0.968836	-2.60667	0.00914267	0.0395226	Scharer	cd8 memory vs cd8 naive	memory vs naive	Scharer memory vs naive	Scharer mem vs naive
peak.163313	43.1184	-2.52551	0.348138	-7.25434	4.03623e-13	1.4563e-11	Scharer	cd8 memory vs cd8 naive	memory vs naive	Scharer memory vs naive	Scharer mem vs naive
peak.20707	21.5435	-2.52555	0.580968	-4.34714	1.37924e-05	0.000148234	Scharer	cd8 memory vs cd8 naive	memory vs naive	Scharer memory vs naive	Scharer mem vs naive
peak.188271	15.5268	-2.5256	0.697324	-3.62184	0.00029251	0.00219508	Scharer	cd8 memory vs cd8 naive	memory vs naive	Scharer memory vs naive	Scharer mem vs naive
peak.203817	11.9188	-2.52562	0.657217	-3.84289	0.000121592	0.00102212	Scharer	cd8 memory vs cd8 naive	memory vs naive	Scharer memory vs naive	Scharer mem vs naive
peak.19949	27.4523	-2.52578	0.517903	-4.87693	1.07749e-06	1.47169e-05	Scharer	cd8 memory vs cd8 naive	memory vs naive	Scharer memory vs naive	Scharer mem vs naive
peak.208433	7.43694	-2.52599	0.869917	-2.90371	0.0036877	0.0188165	Scharer	cd8 memory vs cd8 naive	memory vs naive	Scharer memory vs naive	Scharer mem vs naive
peak.183732	9.25058	-2.52619	0.871121	-2.89993	0.00373252	0.0190009	Scharer	cd8 memory vs cd8 naive	memory vs naive	Scharer memory vs naive	Scharer mem vs naive
peak.118385	21.4183	-2.52623	0.53944	-4.68307	2.82614e-06	3.53985e-05	Scharer	cd8 memory vs cd8 naive	memory vs naive	Scharer memory vs naive	Scharer mem vs naive
peak.9945	11.7678	-2.52642	0.697675	-3.6212	0.000293241	0.00219963	Scharer	cd8 memory vs cd8 naive	memory vs naive	Scharer memory vs naive	Scharer mem vs naive
peak.114624	41.0241	-2.52646	0.450569	-5.60727	2.05547e-08	3.82429e-07	Scharer	cd8 memory vs cd8 naive	memory vs naive	Scharer memory vs naive	Scharer mem vs naive
peak.216022	17.2573	-2.5265	0.725213	-3.4838	0.000494347	0.0034632	Scharer	cd8 memory vs cd8 naive	memory vs naive	Scharer memory vs naive	Scharer mem vs naive
peak.203845	12.8833	-2.52654	0.777773	-3.24843	0.00116044	0.00715956	Scharer	cd8 memory vs cd8 naive	memory vs naive	Scharer memory vs naive	Scharer mem vs naive
peak.188556	6.02166	-2.52696	0.938071	-2.69379	0.00706449	0.0320836	Scharer	cd8 memory vs cd8 naive	memory vs naive	Scharer memory vs naive	Scharer mem vs naive
peak.183770	11.2328	-2.52716	0.917225	-2.75522	0.0058652	0.0275487	Scharer	cd8 memory vs cd8 naive	memory vs naive	Scharer memory vs naive	Scharer mem vs naive
peak.93402	7.03783	-2.52739	0.95866	-2.63638	0.00837954	0.0368341	Scharer	cd8 memory vs cd8 naive	memory vs naive	Scharer memory vs naive	Scharer mem vs naive
peak.131786	11.4234	-2.52768	0.774129	-3.26519	0.0010939	0.00680663	Scharer	cd8 memory vs cd8 naive	memory vs naive	Scharer memory vs naive	Scharer mem vs naive
peak.49622	6.43431	-2.52778	0.969012	-2.60862	0.00909092	0.039354	Scharer	cd8 memory vs cd8 naive	memory vs naive	Scharer memory vs naive	Scharer mem vs naive
peak.178342	21.9691	-2.52778	0.567264	-4.45609	8.34666e-06	9.44816e-05	Scharer	cd8 memory vs cd8 naive	memory vs naive	Scharer memory vs naive	Scharer mem vs naive
peak.46418	38.219	-2.52813	0.380876	-6.63769	3.18638e-11	8.94748e-10	Scharer	cd8 memory vs cd8 naive	memory vs naive	Scharer memory vs naive	Scharer mem vs naive
peak.14353	101.52	-2.52827	0.277608	-9.10732	8.444e-20	6.30248e-18	Scharer	cd8 memory vs cd8 naive	memory vs naive	Scharer memory vs naive	Scharer mem vs naive
peak.94819	120.457	-2.5285	0.256753	-9.84799	6.99262e-23	7.09899e-21	Scharer	cd8 memory vs cd8 naive	memory vs naive	Scharer memory vs naive	Scharer mem vs naive
peak.5632	7.92919	-2.52853	0.831462	-3.04106	0.00235747	0.012997	Scharer	cd8 memory vs cd8 naive	memory vs naive	Scharer memory vs naive	Scharer mem vs naive
peak.65462	14.7047	-2.52862	0.587194	-4.30628	1.66022e-05	0.00017476	Scharer	cd8 memory vs cd8 naive	memory vs naive	Scharer memory vs naive	Scharer mem vs naive
peak.4020	55.1645	-2.52868	0.34027	-7.43142	1.0744e-13	4.16514e-12	Scharer	cd8 memory vs cd8 naive	memory vs naive	Scharer memory vs naive	Scharer mem vs naive
peak.160502	27.0188	-2.52892	0.61048	-4.14252	3.43517e-05	0.000334486	Scharer	cd8 memory vs cd8 naive	memory vs naive	Scharer memory vs naive	Scharer mem vs naive
peak.43674	11.3493	-2.52901	0.762783	-3.3155	0.000914795	0.00585856	Scharer	cd8 memory vs cd8 naive	memory vs naive	Scharer memory vs naive	Scharer mem vs naive
peak.188388	13.8828	-2.52904	0.660318	-3.83004	0.000128125	0.00106965	Scharer	cd8 memory vs cd8 naive	memory vs naive	Scharer memory vs naive	Scharer mem vs naive
peak.80994	16.2624	-2.52919	0.638389	-3.96184	7.43754e-05	0.000661457	Scharer	cd8 memory vs cd8 naive	memory vs naive	Scharer memory vs naive	Scharer mem vs naive
peak.48305	131.125	-2.5294	0.223007	-11.3422	8.10367e-30	1.49821e-27	Scharer	cd8 memory vs cd8 naive	memory vs naive	Scharer memory vs naive	Scharer mem vs naive
peak.183765	62.176	-2.52946	0.32462	-7.79206	6.59233e-15	2.92272e-13	Scharer	cd8 memory vs cd8 naive	memory vs naive	Scharer memory vs naive	Scharer mem vs naive
peak.26488	7.30356	-2.52951	0.910306	-2.77875	0.0054569	0.0259397	Scharer	cd8 memory vs cd8 naive	memory vs naive	Scharer memory vs naive	Scharer mem vs naive
peak.165477	6.55059	-2.52966	0.970442	-2.60671	0.00914175	0.0395196	Scharer	cd8 memory vs cd8 naive	memory vs naive	Scharer memory vs naive	Scharer mem vs naive
peak.183863	10.9821	-2.52969	0.75717	-3.34099	0.000834813	0.00541312	Scharer	cd8 memory vs cd8 naive	memory vs naive	Scharer memory vs naive	Scharer mem vs naive
peak.211629	43.2249	-2.52986	0.337748	-7.49038	6.86752e-14	2.71905e-12	Scharer	cd8 memory vs cd8 naive	memory vs naive	Scharer memory vs naive	Scharer mem vs naive
peak.122177	57.779	-2.5301	0.708269	-3.57223	0.00035396	0.00259232	Scharer	cd8 memory vs cd8 naive	memory vs naive	Scharer memory vs naive	Scharer mem vs naive
peak.12136	17.5922	-2.53013	0.61051	-4.14429	3.40869e-05	0.000332282	Scharer	cd8 memory vs cd8 naive	memory vs naive	Scharer memory vs naive	Scharer mem vs naive
peak.9927	71.6803	-2.5304	0.320417	-7.89719	2.85256e-15	1.31599e-13	Scharer	cd8 memory vs cd8 naive	memory vs naive	Scharer memory vs naive	Scharer mem vs naive
peak.210042	62.8989	-2.53042	0.30673	-8.24965	1.58862e-16	8.50724e-15	Scharer	cd8 memory vs cd8 naive	memory vs naive	Scharer memory vs naive	Scharer mem vs naive
peak.77271	20.4271	-2.53085	0.544554	-4.64755	3.35896e-06	4.14092e-05	Scharer	cd8 memory vs cd8 naive	memory vs naive	Scharer memory vs naive	Scharer mem vs naive
peak.43302	7.04876	-2.53094	0.922147	-2.74461	0.00605826	0.0283071	Scharer	cd8 memory vs cd8 naive	memory vs naive	Scharer memory vs naive	Scharer mem vs naive
peak.22251	16.0504	-2.53097	0.632342	-4.00253	6.26693e-05	0.000568851	Scharer	cd8 memory vs cd8 naive	memory vs naive	Scharer memory vs naive	Scharer mem vs naive
peak.204879	6.51336	-2.53101	0.964379	-2.6245	0.00867767	0.0378848	Scharer	cd8 memory vs cd8 naive	memory vs naive	Scharer memory vs naive	Scharer mem vs naive
peak.311	10.9725	-2.53102	0.750714	-3.37148	0.000747662	0.00492861	Scharer	cd8 memory vs cd8 naive	memory vs naive	Scharer memory vs naive	Scharer mem vs naive
peak.71238	7.56477	-2.53107	1.00963	-2.50692	0.0121787	0.0497813	Scharer	cd8 memory vs cd8 naive	memory vs naive	Scharer memory vs naive	Scharer mem vs naive
peak.207643	23.8695	-2.53124	0.468645	-5.40119	6.61991e-08	1.12665e-06	Scharer	cd8 memory vs cd8 naive	memory vs naive	Scharer memory vs naive	Scharer mem vs naive
peak.24324	6.61118	-2.53143	0.913022	-2.77259	0.00556128	0.0263528	Scharer	cd8 memory vs cd8 naive	memory vs naive	Scharer memory vs naive	Scharer mem vs naive
peak.101829	10.0663	-2.53147	0.844262	-2.99844	0.00271367	0.0146012	Scharer	cd8 memory vs cd8 naive	memory vs naive	Scharer memory vs naive	Scharer mem vs naive
peak.69357	18.6408	-2.53184	0.700301	-3.61536	0.000299928	0.00224375	Scharer	cd8 memory vs cd8 naive	memory vs naive	Scharer memory vs naive	Scharer mem vs naive
peak.21017	9.45207	-2.53187	0.841467	-3.00888	0.00262216	0.0141912	Scharer	cd8 memory vs cd8 naive	memory vs naive	Scharer memory vs naive	Scharer mem vs naive
peak.175391	72.2348	-2.5323	0.373014	-6.78876	1.131e-11	3.3656e-10	Scharer	cd8 memory vs cd8 naive	memory vs naive	Scharer memory vs naive	Scharer mem vs naive
peak.28159	46.7505	-2.53239	0.439525	-5.76165	8.32959e-09	1.65522e-07	Scharer	cd8 memory vs cd8 naive	memory vs naive	Scharer memory vs naive	Scharer mem vs naive
peak.16803	37.2078	-2.53248	0.411426	-6.15536	7.49059e-10	1.73618e-08	Scharer	cd8 memory vs cd8 naive	memory vs naive	Scharer memory vs naive	Scharer mem vs naive
peak.86406	50.5178	-2.5327	0.382389	-6.62336	3.51133e-11	9.79211e-10	Scharer	cd8 memory vs cd8 naive	memory vs naive	Scharer memory vs naive	Scharer mem vs naive
peak.177328	70.4462	-2.53283	0.34073	-7.43354	1.05733e-13	4.10357e-12	Scharer	cd8 memory vs cd8 naive	memory vs naive	Scharer memory vs naive	Scharer mem vs naive
peak.158726	22.7477	-2.53289	0.586417	-4.31927	1.56544e-05	0.000165966	Scharer	cd8 memory vs cd8 naive	memory vs naive	Scharer memory vs naive	Scharer mem vs naive
peak.42120	14.7303	-2.53312	0.668009	-3.79204	0.000149412	0.00122296	Scharer	cd8 memory vs cd8 naive	memory vs naive	Scharer memory vs naive	Scharer mem vs naive
peak.78303	18.2769	-2.53317	0.57245	-4.42514	9.63816e-06	0.000107535	Scharer	cd8 memory vs cd8 naive	memory vs naive	Scharer memory vs naive	Scharer mem vs naive
peak.198703	69.5349	-2.53322	0.302177	-8.38323	5.14963e-17	2.89302e-15	Scharer	cd8 memory vs cd8 naive	memory vs naive	Scharer memory vs naive	Scharer mem vs naive
peak.125354	7.48104	-2.53339	0.879729	-2.87974	0.00398006	0.0200304	Scharer	cd8 memory vs cd8 naive	memory vs naive	Scharer memory vs naive	Scharer mem vs naive
peak.76243	64.1523	-2.53346	0.303503	-8.34741	6.97754e-17	3.87334e-15	Scharer	cd8 memory vs cd8 naive	memory vs naive	Scharer memory vs naive	Scharer mem vs naive
peak.180678	32.2899	-2.53399	0.437216	-5.79573	6.80234e-09	1.37224e-07	Scharer	cd8 memory vs cd8 naive	memory vs naive	Scharer memory vs naive	Scharer mem vs naive
peak.46550	31.1086	-2.53416	0.53688	-4.72016	2.35664e-06	3.00668e-05	Scharer	cd8 memory vs cd8 naive	memory vs naive	Scharer memory vs naive	Scharer mem vs naive
peak.107463	20.4942	-2.53428	0.568055	-4.46132	8.1457e-06	9.2364e-05	Scharer	cd8 memory vs cd8 naive	memory vs naive	Scharer memory vs naive	Scharer mem vs naive
peak.22506	23.8301	-2.53437	0.4991	-5.07789	3.8165e-07	5.69275e-06	Scharer	cd8 memory vs cd8 naive	memory vs naive	Scharer memory vs naive	Scharer mem vs naive
peak.159618	8.24552	-2.5345	0.940091	-2.69602	0.00701738	0.0319181	Scharer	cd8 memory vs cd8 naive	memory vs naive	Scharer memory vs naive	Scharer mem vs naive
peak.138720	8.18289	-2.53451	0.89251	-2.83975	0.00451484	0.0222179	Scharer	cd8 memory vs cd8 naive	memory vs naive	Scharer memory vs naive	Scharer mem vs naive
peak.207431	11.6045	-2.53458	0.842121	-3.00975	0.0026146	0.0141567	Scharer	cd8 memory vs cd8 naive	memory vs naive	Scharer memory vs naive	Scharer mem vs naive
peak.178702	9.0425	-2.53465	0.767981	-3.30041	0.000965439	0.00612863	Scharer	cd8 memory vs cd8 naive	memory vs naive	Scharer memory vs naive	Scharer mem vs naive
peak.33146	5.49326	-2.53479	0.980071	-2.58633	0.00970037	0.0414668	Scharer	cd8 memory vs cd8 naive	memory vs naive	Scharer memory vs naive	Scharer mem vs naive
peak.193156	41.5505	-2.5352	0.408099	-6.21223	5.22395e-10	1.23787e-08	Scharer	cd8 memory vs cd8 naive	memory vs naive	Scharer memory vs naive	Scharer mem vs naive
peak.53424	32.376	-2.53521	0.464351	-5.45969	4.76954e-08	8.32637e-07	Scharer	cd8 memory vs cd8 naive	memory vs naive	Scharer memory vs naive	Scharer mem vs naive
peak.172777	9.41764	-2.53532	0.812542	-3.12024	0.00180706	0.0104138	Scharer	cd8 memory vs cd8 naive	memory vs naive	Scharer memory vs naive	Scharer mem vs naive
peak.165558	20.2059	-2.53591	0.547952	-4.62799	3.69235e-06	4.51617e-05	Scharer	cd8 memory vs cd8 naive	memory vs naive	Scharer memory vs naive	Scharer mem vs naive
peak.57736	7.97688	-2.53598	0.986976	-2.56945	0.0101861	0.0431116	Scharer	cd8 memory vs cd8 naive	memory vs naive	Scharer memory vs naive	Scharer mem vs naive
peak.42359	52.6687	-2.53602	0.332271	-7.63239	2.30437e-14	9.6171e-13	Scharer	cd8 memory vs cd8 naive	memory vs naive	Scharer memory vs naive	Scharer mem vs naive
peak.138804	9.33197	-2.53603	0.775262	-3.2712	0.00107094	0.00668467	Scharer	cd8 memory vs cd8 naive	memory vs naive	Scharer memory vs naive	Scharer mem vs naive
peak.104783	57.1715	-2.53604	0.345352	-7.34335	2.08317e-13	7.81641e-12	Scharer	cd8 memory vs cd8 naive	memory vs naive	Scharer memory vs naive	Scharer mem vs naive
peak.66677	41.1141	-2.53604	0.457267	-5.54609	2.92131e-08	5.30114e-07	Scharer	cd8 memory vs cd8 naive	memory vs naive	Scharer memory vs naive	Scharer mem vs naive
peak.114141	30.3619	-2.5361	0.519944	-4.87764	1.07364e-06	1.46691e-05	Scharer	cd8 memory vs cd8 naive	memory vs naive	Scharer memory vs naive	Scharer mem vs naive
peak.17383	17.4712	-2.53624	0.652592	-3.88641	0.00010174	0.000873151	Scharer	cd8 memory vs cd8 naive	memory vs naive	Scharer memory vs naive	Scharer mem vs naive
peak.2987	16.5899	-2.53655	0.604974	-4.19282	2.75507e-05	0.000274883	Scharer	cd8 memory vs cd8 naive	memory vs naive	Scharer memory vs naive	Scharer mem vs naive
peak.65459	10.5863	-2.53721	0.77414	-3.27746	0.00104746	0.00655994	Scharer	cd8 memory vs cd8 naive	memory vs naive	Scharer memory vs naive	Scharer mem vs naive
peak.93370	9.72256	-2.53722	0.891213	-2.84692	0.00441441	0.0218031	Scharer	cd8 memory vs cd8 naive	memory vs naive	Scharer memory vs naive	Scharer mem vs naive
peak.122329	52.9265	-2.53734	0.309507	-8.198	2.44424e-16	1.27958e-14	Scharer	cd8 memory vs cd8 naive	memory vs naive	Scharer memory vs naive	Scharer mem vs naive
peak.157879	16.9864	-2.53739	0.563045	-4.50655	6.5891e-06	7.6372e-05	Scharer	cd8 memory vs cd8 naive	memory vs naive	Scharer memory vs naive	Scharer mem vs naive
peak.13392	8.16752	-2.53775	0.80215	-3.16369	0.00155782	0.00918513	Scharer	cd8 memory vs cd8 naive	memory vs naive	Scharer memory vs naive	Scharer mem vs naive
peak.122214	42.6476	-2.53782	0.38747	-6.54973	5.76402e-11	1.56394e-09	Scharer	cd8 memory vs cd8 naive	memory vs naive	Scharer memory vs naive	Scharer mem vs naive
peak.50437	22.3249	-2.53796	0.630514	-4.02522	5.69213e-05	0.000523327	Scharer	cd8 memory vs cd8 naive	memory vs naive	Scharer memory vs naive	Scharer mem vs naive
peak.303	25.2275	-2.5381	0.516026	-4.91855	8.71886e-07	1.21214e-05	Scharer	cd8 memory vs cd8 naive	memory vs naive	Scharer memory vs naive	Scharer mem vs naive
peak.54581	5.02645	-2.53829	1.00732	-2.51985	0.0117405	0.0483431	Scharer	cd8 memory vs cd8 naive	memory vs naive	Scharer memory vs naive	Scharer mem vs naive
peak.166590	8.97313	-2.5383	0.776018	-3.27093	0.00107195	0.0066888	Scharer	cd8 memory vs cd8 naive	memory vs naive	Scharer memory vs naive	Scharer mem vs naive
peak.36840	13.0908	-2.53833	0.745867	-3.40319	0.000666031	0.0044682	Scharer	cd8 memory vs cd8 naive	memory vs naive	Scharer memory vs naive	Scharer mem vs naive
peak.5782	8.45216	-2.53863	0.847431	-2.99568	0.00273834	0.0147147	Scharer	cd8 memory vs cd8 naive	memory vs naive	Scharer memory vs naive	Scharer mem vs naive
peak.23625	6.74515	-2.53883	0.88171	-2.87944	0.00398385	0.0200423	Scharer	cd8 memory vs cd8 naive	memory vs naive	Scharer memory vs naive	Scharer mem vs naive
peak.42447	246.275	-2.53886	0.482268	-5.26442	1.40633e-07	2.26247e-06	Scharer	cd8 memory vs cd8 naive	memory vs naive	Scharer memory vs naive	Scharer mem vs naive
peak.167572	7.7192	-2.53927	1.00404	-2.52904	0.0114376	0.0473444	Scharer	cd8 memory vs cd8 naive	memory vs naive	Scharer memory vs naive	Scharer mem vs naive
peak.80562	8.41699	-2.53961	0.758893	-3.34647	0.000818488	0.00532696	Scharer	cd8 memory vs cd8 naive	memory vs naive	Scharer memory vs naive	Scharer mem vs naive
peak.50783	10.0758	-2.53981	0.812156	-3.12724	0.00176455	0.0102035	Scharer	cd8 memory vs cd8 naive	memory vs naive	Scharer memory vs naive	Scharer mem vs naive
peak.123975	11.4568	-2.53994	0.716769	-3.54359	0.000394715	0.00285142	Scharer	cd8 memory vs cd8 naive	memory vs naive	Scharer memory vs naive	Scharer mem vs naive
peak.71170	5.04792	-2.54005	0.989455	-2.56712	0.0102548	0.0433564	Scharer	cd8 memory vs cd8 naive	memory vs naive	Scharer memory vs naive	Scharer mem vs naive
peak.118191	21.546	-2.54014	0.510241	-4.97831	6.41405e-07	9.16779e-06	Scharer	cd8 memory vs cd8 naive	memory vs naive	Scharer memory vs naive	Scharer mem vs naive
peak.43565	17.4729	-2.54021	0.611876	-4.15152	3.3028e-05	0.000323182	Scharer	cd8 memory vs cd8 naive	memory vs naive	Scharer memory vs naive	Scharer mem vs naive
peak.214027	8.32884	-2.54031	0.751855	-3.37872	0.000728246	0.00481716	Scharer	cd8 memory vs cd8 naive	memory vs naive	Scharer memory vs naive	Scharer mem vs naive
peak.506	74.3351	-2.54031	0.31091	-8.17056	3.0697e-16	1.58636e-14	Scharer	cd8 memory vs cd8 naive	memory vs naive	Scharer memory vs naive	Scharer mem vs naive
peak.152155	6.91848	-2.54045	0.865668	-2.93467	0.00333903	0.0173368	Scharer	cd8 memory vs cd8 naive	memory vs naive	Scharer memory vs naive	Scharer mem vs naive
peak.176295	87.9592	-2.54046	0.309502	-8.20822	2.24492e-16	1.18024e-14	Scharer	cd8 memory vs cd8 naive	memory vs naive	Scharer memory vs naive	Scharer mem vs naive
peak.153098	21.1885	-2.54062	0.610173	-4.16377	3.13029e-05	0.000307905	Scharer	cd8 memory vs cd8 naive	memory vs naive	Scharer memory vs naive	Scharer mem vs naive
peak.72559	6.32709	-2.54085	1.0012	-2.5378	0.0111551	0.0464076	Scharer	cd8 memory vs cd8 naive	memory vs naive	Scharer memory vs naive	Scharer mem vs naive
peak.24044	12.569	-2.54125	0.708672	-3.58593	0.000335881	0.00247787	Scharer	cd8 memory vs cd8 naive	memory vs naive	Scharer memory vs naive	Scharer mem vs naive
peak.14107	74.3795	-2.54143	0.29816	-8.52371	1.54522e-17	9.13203e-16	Scharer	cd8 memory vs cd8 naive	memory vs naive	Scharer memory vs naive	Scharer mem vs naive
peak.31744	12.9405	-2.54147	0.665454	-3.81915	0.000133915	0.00111106	Scharer	cd8 memory vs cd8 naive	memory vs naive	Scharer memory vs naive	Scharer mem vs naive
peak.29505	83.8949	-2.54173	0.341408	-7.44483	9.70661e-14	3.78249e-12	Scharer	cd8 memory vs cd8 naive	memory vs naive	Scharer memory vs naive	Scharer mem vs naive
peak.58541	6.22351	-2.54196	0.946018	-2.68701	0.00720949	0.0326133	Scharer	cd8 memory vs cd8 naive	memory vs naive	Scharer memory vs naive	Scharer mem vs naive
peak.204488	14.7627	-2.54209	0.645783	-3.93644	8.26988e-05	0.000726548	Scharer	cd8 memory vs cd8 naive	memory vs naive	Scharer memory vs naive	Scharer mem vs naive
peak.40682	9.9885	-2.5424	0.958245	-2.65318	0.00797367	0.0353986	Scharer	cd8 memory vs cd8 naive	memory vs naive	Scharer memory vs naive	Scharer mem vs naive
peak.23654	26.1129	-2.54271	0.469993	-5.41011	6.29861e-08	1.07684e-06	Scharer	cd8 memory vs cd8 naive	memory vs naive	Scharer memory vs naive	Scharer mem vs naive
peak.60430	39.7983	-2.54283	0.386343	-6.5818	4.64788e-11	1.27673e-09	Scharer	cd8 memory vs cd8 naive	memory vs naive	Scharer memory vs naive	Scharer mem vs naive
peak.88724	10.0073	-2.54326	0.971926	-2.61672	0.0088779	0.0385981	Scharer	cd8 memory vs cd8 naive	memory vs naive	Scharer memory vs naive	Scharer mem vs naive
peak.34844	10.8284	-2.54332	0.808098	-3.1473	0.00164787	0.00963359	Scharer	cd8 memory vs cd8 naive	memory vs naive	Scharer memory vs naive	Scharer mem vs naive
peak.180995	24.4793	-2.54339	0.430298	-5.91077	3.40514e-09	7.18709e-08	Scharer	cd8 memory vs cd8 naive	memory vs naive	Scharer memory vs naive	Scharer mem vs naive
peak.83767	12.6896	-2.54346	0.755809	-3.36521	0.000764844	0.00502463	Scharer	cd8 memory vs cd8 naive	memory vs naive	Scharer memory vs naive	Scharer mem vs naive
peak.98927	28.9477	-2.54378	0.452342	-5.62358	1.87044e-08	3.50189e-07	Scharer	cd8 memory vs cd8 naive	memory vs naive	Scharer memory vs naive	Scharer mem vs naive
peak.156564	6.56374	-2.54404	0.972707	-2.61542	0.00891178	0.0387191	Scharer	cd8 memory vs cd8 naive	memory vs naive	Scharer memory vs naive	Scharer mem vs naive
peak.9793	148.11	-2.54428	0.288719	-8.81231	1.22591e-18	8.09733e-17	Scharer	cd8 memory vs cd8 naive	memory vs naive	Scharer memory vs naive	Scharer mem vs naive
peak.60469	16.9869	-2.54472	0.637993	-3.98863	6.64573e-05	0.000598832	Scharer	cd8 memory vs cd8 naive	memory vs naive	Scharer memory vs naive	Scharer mem vs naive
peak.106697	74.644	-2.54535	0.370726	-6.86587	6.60891e-12	2.03208e-10	Scharer	cd8 memory vs cd8 naive	memory vs naive	Scharer memory vs naive	Scharer mem vs naive
peak.48374	6.68715	-2.54537	0.877017	-2.90231	0.00370425	0.0188828	Scharer	cd8 memory vs cd8 naive	memory vs naive	Scharer memory vs naive	Scharer mem vs naive
peak.201470	34.6915	-2.54546	0.42438	-5.99807	1.99678e-09	4.36039e-08	Scharer	cd8 memory vs cd8 naive	memory vs naive	Scharer memory vs naive	Scharer mem vs naive
peak.199694	21.6351	-2.54561	0.525103	-4.84783	1.2482e-06	1.682e-05	Scharer	cd8 memory vs cd8 naive	memory vs naive	Scharer memory vs naive	Scharer mem vs naive
peak.184168	11.5205	-2.54564	0.715073	-3.55997	0.000370896	0.00270057	Scharer	cd8 memory vs cd8 naive	memory vs naive	Scharer memory vs naive	Scharer mem vs naive
peak.209356	17.7547	-2.546	0.572275	-4.44891	8.63062e-06	9.73199e-05	Scharer	cd8 memory vs cd8 naive	memory vs naive	Scharer memory vs naive	Scharer mem vs naive
peak.173277	30.6998	-2.54601	0.412479	-6.17246	6.72374e-10	1.56854e-08	Scharer	cd8 memory vs cd8 naive	memory vs naive	Scharer memory vs naive	Scharer mem vs naive
peak.7420	15.4533	-2.54616	0.785212	-3.24264	0.00118428	0.00728714	Scharer	cd8 memory vs cd8 naive	memory vs naive	Scharer memory vs naive	Scharer mem vs naive
peak.169576	9.19961	-2.54619	0.845685	-3.0108	0.00260557	0.014118	Scharer	cd8 memory vs cd8 naive	memory vs naive	Scharer memory vs naive	Scharer mem vs naive
peak.33083	86.2391	-2.5463	0.304308	-8.3675	5.88549e-17	3.28824e-15	Scharer	cd8 memory vs cd8 naive	memory vs naive	Scharer memory vs naive	Scharer mem vs naive
peak.54679	28.1663	-2.54651	0.413815	-6.15373	7.56793e-10	1.75223e-08	Scharer	cd8 memory vs cd8 naive	memory vs naive	Scharer memory vs naive	Scharer mem vs naive
peak.94818	14.4831	-2.54676	0.608408	-4.18594	2.83984e-05	0.000282291	Scharer	cd8 memory vs cd8 naive	memory vs naive	Scharer memory vs naive	Scharer mem vs naive
peak.134858	18.3206	-2.54677	0.627003	-4.06181	4.86938e-05	0.000455732	Scharer	cd8 memory vs cd8 naive	memory vs naive	Scharer memory vs naive	Scharer mem vs naive
peak.126034	17.5697	-2.54707	0.595919	-4.27419	1.9183e-05	0.000198648	Scharer	cd8 memory vs cd8 naive	memory vs naive	Scharer memory vs naive	Scharer mem vs naive
peak.86400	27.7001	-2.5474	0.497463	-5.12079	3.04259e-07	4.62537e-06	Scharer	cd8 memory vs cd8 naive	memory vs naive	Scharer memory vs naive	Scharer mem vs naive
peak.38497	21.4503	-2.54745	0.578979	-4.3999	1.083e-05	0.000119326	Scharer	cd8 memory vs cd8 naive	memory vs naive	Scharer memory vs naive	Scharer mem vs naive
peak.3839	9.27741	-2.54761	0.748365	-3.40424	0.000663493	0.00445359	Scharer	cd8 memory vs cd8 naive	memory vs naive	Scharer memory vs naive	Scharer mem vs naive
peak.151486	18.4489	-2.54774	0.595664	-4.27715	1.89304e-05	0.000196302	Scharer	cd8 memory vs cd8 naive	memory vs naive	Scharer memory vs naive	Scharer mem vs naive
peak.159413	40.3775	-2.5478	0.449586	-5.667	1.45323e-08	2.77121e-07	Scharer	cd8 memory vs cd8 naive	memory vs naive	Scharer memory vs naive	Scharer mem vs naive
peak.170040	33.3728	-2.54784	0.42468	-5.99943	1.98016e-09	4.32848e-08	Scharer	cd8 memory vs cd8 naive	memory vs naive	Scharer memory vs naive	Scharer mem vs naive
peak.140347	5.78085	-2.54786	0.994317	-2.56243	0.0103944	0.0438139	Scharer	cd8 memory vs cd8 naive	memory vs naive	Scharer memory vs naive	Scharer mem vs naive
peak.60589	27.6361	-2.54802	0.474605	-5.36873	7.92952e-08	1.33105e-06	Scharer	cd8 memory vs cd8 naive	memory vs naive	Scharer memory vs naive	Scharer mem vs naive
peak.185887	22.063	-2.54814	0.555554	-4.58667	4.50376e-06	5.40648e-05	Scharer	cd8 memory vs cd8 naive	memory vs naive	Scharer memory vs naive	Scharer mem vs naive
peak.46377	23.3966	-2.54822	0.474258	-5.37308	7.7402e-08	1.30105e-06	Scharer	cd8 memory vs cd8 naive	memory vs naive	Scharer memory vs naive	Scharer mem vs naive
peak.205840	13.6395	-2.54832	0.602057	-4.23269	2.30909e-05	0.00023466	Scharer	cd8 memory vs cd8 naive	memory vs naive	Scharer memory vs naive	Scharer mem vs naive
peak.209879	8.63599	-2.54853	0.709345	-3.59279	0.000327153	0.00242144	Scharer	cd8 memory vs cd8 naive	memory vs naive	Scharer memory vs naive	Scharer mem vs naive
peak.45071	8.1638	-2.54856	0.975844	-2.61165	0.00901074	0.0390705	Scharer	cd8 memory vs cd8 naive	memory vs naive	Scharer memory vs naive	Scharer mem vs naive
peak.78822	17.8519	-2.54886	0.567648	-4.49021	7.11531e-06	8.1753e-05	Scharer	cd8 memory vs cd8 naive	memory vs naive	Scharer memory vs naive	Scharer mem vs naive
peak.160942	70.4458	-2.54905	0.311621	-8.17999	2.83859e-16	1.47265e-14	Scharer	cd8 memory vs cd8 naive	memory vs naive	Scharer memory vs naive	Scharer mem vs naive
peak.33107	19.8852	-2.54924	0.559023	-4.56017	5.11121e-06	6.06105e-05	Scharer	cd8 memory vs cd8 naive	memory vs naive	Scharer memory vs naive	Scharer mem vs naive
peak.46985	11.2143	-2.54933	0.700475	-3.63943	0.00027324	0.002069	Scharer	cd8 memory vs cd8 naive	memory vs naive	Scharer memory vs naive	Scharer mem vs naive
peak.184229	10.6286	-2.5495	0.627112	-4.06546	4.79369e-05	0.000449329	Scharer	cd8 memory vs cd8 naive	memory vs naive	Scharer memory vs naive	Scharer mem vs naive
peak.25399	11.8168	-2.54959	0.816823	-3.12135	0.00180022	0.0103817	Scharer	cd8 memory vs cd8 naive	memory vs naive	Scharer memory vs naive	Scharer mem vs naive
peak.128050	35.1543	-2.54997	0.48324	-5.27683	1.3144e-07	2.12585e-06	Scharer	cd8 memory vs cd8 naive	memory vs naive	Scharer memory vs naive	Scharer mem vs naive
peak.148313	28.3347	-2.55015	0.49758	-5.12509	2.97389e-07	4.5297e-06	Scharer	cd8 memory vs cd8 naive	memory vs naive	Scharer memory vs naive	Scharer mem vs naive
peak.145119	20.5308	-2.55025	0.56822	-4.48814	7.18485e-06	8.24917e-05	Scharer	cd8 memory vs cd8 naive	memory vs naive	Scharer memory vs naive	Scharer mem vs naive
peak.31624	22.1157	-2.55094	0.529044	-4.82179	1.42279e-06	1.89687e-05	Scharer	cd8 memory vs cd8 naive	memory vs naive	Scharer memory vs naive	Scharer mem vs naive
peak.208409	16.2703	-2.55099	0.69191	-3.68688	0.000227018	0.00176096	Scharer	cd8 memory vs cd8 naive	memory vs naive	Scharer memory vs naive	Scharer mem vs naive
peak.77052	6.27469	-2.55103	0.986724	-2.58536	0.00972785	0.0415627	Scharer	cd8 memory vs cd8 naive	memory vs naive	Scharer memory vs naive	Scharer mem vs naive
peak.157850	29.364	-2.5511	0.467381	-5.45828	4.80758e-08	8.386e-07	Scharer	cd8 memory vs cd8 naive	memory vs naive	Scharer memory vs naive	Scharer mem vs naive
peak.207583	46.5783	-2.55126	0.331642	-7.69281	1.43941e-14	6.14525e-13	Scharer	cd8 memory vs cd8 naive	memory vs naive	Scharer memory vs naive	Scharer mem vs naive
peak.169248	24.5614	-2.55127	0.583312	-4.37376	1.22122e-05	0.000132962	Scharer	cd8 memory vs cd8 naive	memory vs naive	Scharer memory vs naive	Scharer mem vs naive
peak.46742	52.5502	-2.55144	0.385739	-6.61442	3.73023e-11	1.03619e-09	Scharer	cd8 memory vs cd8 naive	memory vs naive	Scharer memory vs naive	Scharer mem vs naive
peak.22520	137.991	-2.55148	0.263105	-9.69759	3.08702e-22	2.93365e-20	Scharer	cd8 memory vs cd8 naive	memory vs naive	Scharer memory vs naive	Scharer mem vs naive
peak.111655	30.2228	-2.55155	0.413321	-6.17329	6.68849e-10	1.56116e-08	Scharer	cd8 memory vs cd8 naive	memory vs naive	Scharer memory vs naive	Scharer mem vs naive
peak.28845	9.27002	-2.55161	0.904162	-2.82207	0.00477147	0.0232357	Scharer	cd8 memory vs cd8 naive	memory vs naive	Scharer memory vs naive	Scharer mem vs naive
peak.83184	10.4467	-2.55169	0.804521	-3.17168	0.00151558	0.00897323	Scharer	cd8 memory vs cd8 naive	memory vs naive	Scharer memory vs naive	Scharer mem vs naive
peak.45096	14.5674	-2.55195	0.759975	-3.35794	0.000785251	0.00513858	Scharer	cd8 memory vs cd8 naive	memory vs naive	Scharer memory vs naive	Scharer mem vs naive
peak.89584	118.327	-2.55212	0.271868	-9.38736	6.15256e-21	5.15037e-19	Scharer	cd8 memory vs cd8 naive	memory vs naive	Scharer memory vs naive	Scharer mem vs naive
peak.12261	31.1186	-2.55232	0.52972	-4.81825	1.44824e-06	1.92827e-05	Scharer	cd8 memory vs cd8 naive	memory vs naive	Scharer memory vs naive	Scharer mem vs naive
peak.184831	28.6224	-2.55257	0.430807	-5.92508	3.12151e-09	6.62485e-08	Scharer	cd8 memory vs cd8 naive	memory vs naive	Scharer memory vs naive	Scharer mem vs naive
peak.211661	9.98555	-2.55294	0.706456	-3.61373	0.000301827	0.00225493	Scharer	cd8 memory vs cd8 naive	memory vs naive	Scharer memory vs naive	Scharer mem vs naive
peak.165583	45.4131	-2.55303	0.405043	-6.30312	2.91715e-10	7.1741e-09	Scharer	cd8 memory vs cd8 naive	memory vs naive	Scharer memory vs naive	Scharer mem vs naive
peak.83158	50.1241	-2.55314	0.351681	-7.25983	3.87583e-13	1.40018e-11	Scharer	cd8 memory vs cd8 naive	memory vs naive	Scharer memory vs naive	Scharer mem vs naive
peak.186818	12.0084	-2.55322	1.01418	-2.51753	0.011818	0.0485975	Scharer	cd8 memory vs cd8 naive	memory vs naive	Scharer memory vs naive	Scharer mem vs naive
peak.152918	12.9154	-2.55335	0.785722	-3.24969	0.00115531	0.00713403	Scharer	cd8 memory vs cd8 naive	memory vs naive	Scharer memory vs naive	Scharer mem vs naive
peak.14057	20.4784	-2.55341	0.63288	-4.03459	5.46973e-05	0.000505379	Scharer	cd8 memory vs cd8 naive	memory vs naive	Scharer memory vs naive	Scharer mem vs naive
peak.89574	52.981	-2.55342	0.367797	-6.94245	3.85351e-12	1.22586e-10	Scharer	cd8 memory vs cd8 naive	memory vs naive	Scharer memory vs naive	Scharer mem vs naive
peak.132897	4.89865	-2.55399	0.950338	-2.68745	0.0072	0.0325764	Scharer	cd8 memory vs cd8 naive	memory vs naive	Scharer memory vs naive	Scharer mem vs naive
peak.17501	20.5911	-2.55408	0.460599	-5.54512	2.93751e-08	5.32718e-07	Scharer	cd8 memory vs cd8 naive	memory vs naive	Scharer memory vs naive	Scharer mem vs naive
peak.124778	9.0941	-2.55421	0.976953	-2.61447	0.0089367	0.0388056	Scharer	cd8 memory vs cd8 naive	memory vs naive	Scharer memory vs naive	Scharer mem vs naive
peak.110394	5.66396	-2.55444	1.01357	-2.52024	0.0117274	0.0483006	Scharer	cd8 memory vs cd8 naive	memory vs naive	Scharer memory vs naive	Scharer mem vs naive
peak.52044	18.532	-2.55451	0.579984	-4.40445	1.06052e-05	0.000117171	Scharer	cd8 memory vs cd8 naive	memory vs naive	Scharer memory vs naive	Scharer mem vs naive
peak.181159	10.1742	-2.55452	0.714963	-3.57293	0.000353003	0.00258641	Scharer	cd8 memory vs cd8 naive	memory vs naive	Scharer memory vs naive	Scharer mem vs naive
peak.218358	16.0504	-2.55453	0.580526	-4.40037	1.08067e-05	0.0001191	Scharer	cd8 memory vs cd8 naive	memory vs naive	Scharer memory vs naive	Scharer mem vs naive
peak.123736	8.37031	-2.55459	0.906311	-2.81867	0.00482236	0.0234456	Scharer	cd8 memory vs cd8 naive	memory vs naive	Scharer memory vs naive	Scharer mem vs naive
peak.30913	31.7351	-2.55542	0.448227	-5.70117	1.18985e-08	2.30042e-07	Scharer	cd8 memory vs cd8 naive	memory vs naive	Scharer memory vs naive	Scharer mem vs naive
peak.48255	15.8421	-2.55546	0.567183	-4.50553	6.62082e-06	7.66984e-05	Scharer	cd8 memory vs cd8 naive	memory vs naive	Scharer memory vs naive	Scharer mem vs naive
peak.10926	31.1066	-2.55548	0.691563	-3.69523	0.00021969	0.00171213	Scharer	cd8 memory vs cd8 naive	memory vs naive	Scharer memory vs naive	Scharer mem vs naive
peak.167844	27.0493	-2.55563	0.48459	-5.27379	1.33635e-07	2.15791e-06	Scharer	cd8 memory vs cd8 naive	memory vs naive	Scharer memory vs naive	Scharer mem vs naive
peak.11771	44.847	-2.55592	0.384238	-6.65192	2.89295e-11	8.16864e-10	Scharer	cd8 memory vs cd8 naive	memory vs naive	Scharer memory vs naive	Scharer mem vs naive
peak.129845	36.5551	-2.5562	0.450032	-5.68003	1.34673e-08	2.58121e-07	Scharer	cd8 memory vs cd8 naive	memory vs naive	Scharer memory vs naive	Scharer mem vs naive
peak.173098	16.0342	-2.55676	0.5794	-4.41276	1.02059e-05	0.00011315	Scharer	cd8 memory vs cd8 naive	memory vs naive	Scharer memory vs naive	Scharer mem vs naive
peak.180785	38.1611	-2.55724	0.384513	-6.6506	2.919e-11	8.2395e-10	Scharer	cd8 memory vs cd8 naive	memory vs naive	Scharer memory vs naive	Scharer mem vs naive
peak.162058	11.2514	-2.55726	0.694643	-3.68141	0.000231949	0.00179382	Scharer	cd8 memory vs cd8 naive	memory vs naive	Scharer memory vs naive	Scharer mem vs naive
peak.117085	97.9104	-2.55744	0.279035	-9.16529	4.94142e-20	3.78294e-18	Scharer	cd8 memory vs cd8 naive	memory vs naive	Scharer memory vs naive	Scharer mem vs naive
peak.129365	27.6517	-2.55771	0.48378	-5.28692	1.24391e-07	2.01941e-06	Scharer	cd8 memory vs cd8 naive	memory vs naive	Scharer memory vs naive	Scharer mem vs naive
peak.178593	5.63065	-2.55772	0.897832	-2.84877	0.00438887	0.0217031	Scharer	cd8 memory vs cd8 naive	memory vs naive	Scharer memory vs naive	Scharer mem vs naive
peak.8625	8.9383	-2.55774	0.857965	-2.98117	0.00287148	0.0153084	Scharer	cd8 memory vs cd8 naive	memory vs naive	Scharer memory vs naive	Scharer mem vs naive
peak.108312	5.76291	-2.55778	0.941968	-2.71536	0.00662042	0.0304247	Scharer	cd8 memory vs cd8 naive	memory vs naive	Scharer memory vs naive	Scharer mem vs naive
peak.150133	13.2138	-2.55854	0.720645	-3.55035	0.000384721	0.00278854	Scharer	cd8 memory vs cd8 naive	memory vs naive	Scharer memory vs naive	Scharer mem vs naive
peak.46614	10.2616	-2.55856	0.788864	-3.24334	0.00118135	0.00727064	Scharer	cd8 memory vs cd8 naive	memory vs naive	Scharer memory vs naive	Scharer mem vs naive
peak.183566	45.8118	-2.55886	0.392039	-6.52705	6.7076e-11	1.80102e-09	Scharer	cd8 memory vs cd8 naive	memory vs naive	Scharer memory vs naive	Scharer mem vs naive
peak.16203	10.9009	-2.55896	0.726282	-3.52338	0.000426086	0.00304786	Scharer	cd8 memory vs cd8 naive	memory vs naive	Scharer memory vs naive	Scharer mem vs naive
peak.43353	18.6535	-2.55898	0.504584	-5.07146	3.94778e-07	5.8678e-06	Scharer	cd8 memory vs cd8 naive	memory vs naive	Scharer memory vs naive	Scharer mem vs naive
peak.35407	6.38298	-2.55901	0.992227	-2.57906	0.00990701	0.0421729	Scharer	cd8 memory vs cd8 naive	memory vs naive	Scharer memory vs naive	Scharer mem vs naive
peak.217042	5.02955	-2.55918	0.995729	-2.57015	0.0101654	0.0430442	Scharer	cd8 memory vs cd8 naive	memory vs naive	Scharer memory vs naive	Scharer mem vs naive
peak.90341	5.8187	-2.55959	0.90745	-2.82064	0.00479281	0.0233216	Scharer	cd8 memory vs cd8 naive	memory vs naive	Scharer memory vs naive	Scharer mem vs naive
peak.110849	13.7037	-2.55962	0.658912	-3.88462	0.00010249	0.000878721	Scharer	cd8 memory vs cd8 naive	memory vs naive	Scharer memory vs naive	Scharer mem vs naive
peak.42747	31.6035	-2.55976	0.421064	-6.07928	1.20721e-09	2.72324e-08	Scharer	cd8 memory vs cd8 naive	memory vs naive	Scharer memory vs naive	Scharer mem vs naive
peak.117059	23.6172	-2.55982	0.561175	-4.56154	5.07791e-06	6.02542e-05	Scharer	cd8 memory vs cd8 naive	memory vs naive	Scharer memory vs naive	Scharer mem vs naive
peak.14602	40.3346	-2.5602	0.410938	-6.23012	4.66067e-10	1.11233e-08	Scharer	cd8 memory vs cd8 naive	memory vs naive	Scharer memory vs naive	Scharer mem vs naive
peak.130191	17.8348	-2.56026	0.549323	-4.66075	3.15059e-06	3.90829e-05	Scharer	cd8 memory vs cd8 naive	memory vs naive	Scharer memory vs naive	Scharer mem vs naive
peak.119994	19.5484	-2.56061	0.561609	-4.55941	5.12971e-06	6.07937e-05	Scharer	cd8 memory vs cd8 naive	memory vs naive	Scharer memory vs naive	Scharer mem vs naive
peak.69904	71.4774	-2.56074	0.553849	-4.62353	3.77261e-06	4.60557e-05	Scharer	cd8 memory vs cd8 naive	memory vs naive	Scharer memory vs naive	Scharer mem vs naive
peak.165161	19.5632	-2.56083	0.536496	-4.77324	1.81282e-06	2.36648e-05	Scharer	cd8 memory vs cd8 naive	memory vs naive	Scharer memory vs naive	Scharer mem vs naive
peak.136253	28.5376	-2.56088	0.494094	-5.18298	2.18367e-07	3.40651e-06	Scharer	cd8 memory vs cd8 naive	memory vs naive	Scharer memory vs naive	Scharer mem vs naive
peak.129309	15.5493	-2.56111	0.544463	-4.70393	2.55204e-06	3.23142e-05	Scharer	cd8 memory vs cd8 naive	memory vs naive	Scharer memory vs naive	Scharer mem vs naive
peak.24854	123.626	-2.56115	0.275118	-9.30928	1.28704e-20	1.04698e-18	Scharer	cd8 memory vs cd8 naive	memory vs naive	Scharer memory vs naive	Scharer mem vs naive
peak.6145	23.3872	-2.5612	0.516549	-4.95829	7.11158e-07	1.00682e-05	Scharer	cd8 memory vs cd8 naive	memory vs naive	Scharer memory vs naive	Scharer mem vs naive
peak.175028	5.50876	-2.56149	0.927866	-2.76063	0.00576904	0.0271704	Scharer	cd8 memory vs cd8 naive	memory vs naive	Scharer memory vs naive	Scharer mem vs naive
peak.9452	13.986	-2.56174	0.691054	-3.70701	0.000209722	0.0016428	Scharer	cd8 memory vs cd8 naive	memory vs naive	Scharer memory vs naive	Scharer mem vs naive
peak.18098	16.3677	-2.56182	0.680442	-3.76493	0.000166598	0.00134366	Scharer	cd8 memory vs cd8 naive	memory vs naive	Scharer memory vs naive	Scharer mem vs naive
peak.69902	21.9275	-2.56196	0.489003	-5.23915	1.61321e-07	2.57326e-06	Scharer	cd8 memory vs cd8 naive	memory vs naive	Scharer memory vs naive	Scharer mem vs naive
peak.166451	17.6999	-2.56218	0.529512	-4.83875	1.30658e-06	1.75438e-05	Scharer	cd8 memory vs cd8 naive	memory vs naive	Scharer memory vs naive	Scharer mem vs naive
peak.43043	14.6243	-2.56225	0.694072	-3.69161	0.000222838	0.00173383	Scharer	cd8 memory vs cd8 naive	memory vs naive	Scharer memory vs naive	Scharer mem vs naive
peak.187870	9.78297	-2.56246	0.756091	-3.38909	0.000701248	0.00466571	Scharer	cd8 memory vs cd8 naive	memory vs naive	Scharer memory vs naive	Scharer mem vs naive
peak.149146	5.77442	-2.563	1.01486	-2.52547	0.0115543	0.0477482	Scharer	cd8 memory vs cd8 naive	memory vs naive	Scharer memory vs naive	Scharer mem vs naive
peak.132565	15.7605	-2.56344	0.57637	-4.44755	8.68544e-06	9.78424e-05	Scharer	cd8 memory vs cd8 naive	memory vs naive	Scharer memory vs naive	Scharer mem vs naive
peak.166692	4.75611	-2.5635	0.971459	-2.63881	0.00831973	0.0366326	Scharer	cd8 memory vs cd8 naive	memory vs naive	Scharer memory vs naive	Scharer mem vs naive
peak.42128	9.41739	-2.56362	0.734334	-3.49108	0.000481068	0.00338429	Scharer	cd8 memory vs cd8 naive	memory vs naive	Scharer memory vs naive	Scharer mem vs naive
peak.42438	27.7453	-2.5638	0.414558	-6.18442	6.23303e-10	1.46235e-08	Scharer	cd8 memory vs cd8 naive	memory vs naive	Scharer memory vs naive	Scharer mem vs naive
peak.153866	17.2273	-2.56424	1.01969	-2.51472	0.0119127	0.0488929	Scharer	cd8 memory vs cd8 naive	memory vs naive	Scharer memory vs naive	Scharer mem vs naive
peak.203809	7.9462	-2.56458	0.899587	-2.85084	0.00436034	0.0215873	Scharer	cd8 memory vs cd8 naive	memory vs naive	Scharer memory vs naive	Scharer mem vs naive
peak.120578	5.56304	-2.56479	0.994754	-2.57832	0.00992833	0.0422449	Scharer	cd8 memory vs cd8 naive	memory vs naive	Scharer memory vs naive	Scharer mem vs naive
peak.111653	15.3046	-2.56531	0.567229	-4.52253	6.11046e-06	7.12638e-05	Scharer	cd8 memory vs cd8 naive	memory vs naive	Scharer memory vs naive	Scharer mem vs naive
peak.113792	5.73054	-2.56536	0.9977	-2.57128	0.0101324	0.0429408	Scharer	cd8 memory vs cd8 naive	memory vs naive	Scharer memory vs naive	Scharer mem vs naive
peak.4368	8.5844	-2.56579	0.787011	-3.26017	0.00111346	0.0069087	Scharer	cd8 memory vs cd8 naive	memory vs naive	Scharer memory vs naive	Scharer mem vs naive
peak.877	63.5877	-2.56586	0.384565	-6.6721	2.52161e-11	7.17284e-10	Scharer	cd8 memory vs cd8 naive	memory vs naive	Scharer memory vs naive	Scharer mem vs naive
peak.77226	32.9077	-2.5659	0.806126	-3.183	0.00145758	0.00868173	Scharer	cd8 memory vs cd8 naive	memory vs naive	Scharer memory vs naive	Scharer mem vs naive
peak.17313	5.05304	-2.56596	1.0063	-2.54989	0.0107758	0.0451158	Scharer	cd8 memory vs cd8 naive	memory vs naive	Scharer memory vs naive	Scharer mem vs naive
peak.48926	8.10406	-2.56635	0.904593	-2.83702	0.0045537	0.0223785	Scharer	cd8 memory vs cd8 naive	memory vs naive	Scharer memory vs naive	Scharer mem vs naive
peak.173230	27.324	-2.56653	0.494604	-5.18907	2.11348e-07	3.30387e-06	Scharer	cd8 memory vs cd8 naive	memory vs naive	Scharer memory vs naive	Scharer mem vs naive
peak.131297	7.47637	-2.56681	0.938802	-2.73413	0.00625449	0.0290395	Scharer	cd8 memory vs cd8 naive	memory vs naive	Scharer memory vs naive	Scharer mem vs naive
peak.37046	9.13859	-2.56692	0.725187	-3.53966	0.000400639	0.00288878	Scharer	cd8 memory vs cd8 naive	memory vs naive	Scharer memory vs naive	Scharer mem vs naive
peak.131996	9.87823	-2.56749	0.733668	-3.49952	0.000466088	0.00329384	Scharer	cd8 memory vs cd8 naive	memory vs naive	Scharer memory vs naive	Scharer mem vs naive
peak.67817	17.5068	-2.56797	0.551936	-4.65265	3.27691e-06	4.05074e-05	Scharer	cd8 memory vs cd8 naive	memory vs naive	Scharer memory vs naive	Scharer mem vs naive
peak.193328	8.25829	-2.56805	0.85876	-2.99042	0.00278593	0.014925	Scharer	cd8 memory vs cd8 naive	memory vs naive	Scharer memory vs naive	Scharer mem vs naive
peak.2541	7.46933	-2.56805	0.882916	-2.9086	0.00363048	0.018569	Scharer	cd8 memory vs cd8 naive	memory vs naive	Scharer memory vs naive	Scharer mem vs naive
peak.165488	21.6433	-2.56811	0.547835	-4.68774	2.76242e-06	3.46733e-05	Scharer	cd8 memory vs cd8 naive	memory vs naive	Scharer memory vs naive	Scharer mem vs naive
peak.78680	10.3716	-2.56827	0.927925	-2.76776	0.00564438	0.0266646	Scharer	cd8 memory vs cd8 naive	memory vs naive	Scharer memory vs naive	Scharer mem vs naive
peak.39113	5.55033	-2.56906	1.0224	-2.51278	0.0119784	0.0491204	Scharer	cd8 memory vs cd8 naive	memory vs naive	Scharer memory vs naive	Scharer mem vs naive
peak.80380	8.54195	-2.56912	1.00926	-2.54554	0.0109109	0.0455819	Scharer	cd8 memory vs cd8 naive	memory vs naive	Scharer memory vs naive	Scharer mem vs naive
peak.43478	8.18287	-2.56934	0.942177	-2.72703	0.00639081	0.0295594	Scharer	cd8 memory vs cd8 naive	memory vs naive	Scharer memory vs naive	Scharer mem vs naive
peak.110846	7.72831	-2.56942	1.01485	-2.53181	0.0113474	0.047043	Scharer	cd8 memory vs cd8 naive	memory vs naive	Scharer memory vs naive	Scharer mem vs naive
peak.83239	12.987	-2.56945	0.680771	-3.77433	0.00016044	0.00130061	Scharer	cd8 memory vs cd8 naive	memory vs naive	Scharer memory vs naive	Scharer mem vs naive
peak.83581	11.1349	-2.56953	0.855421	-3.00382	0.00266614	0.014388	Scharer	cd8 memory vs cd8 naive	memory vs naive	Scharer memory vs naive	Scharer mem vs naive
peak.123735	28.0008	-2.56961	0.484219	-5.30672	1.11618e-07	1.82369e-06	Scharer	cd8 memory vs cd8 naive	memory vs naive	Scharer memory vs naive	Scharer mem vs naive
peak.170860	23.1047	-2.56992	0.533086	-4.82084	1.42958e-06	1.90504e-05	Scharer	cd8 memory vs cd8 naive	memory vs naive	Scharer memory vs naive	Scharer mem vs naive
peak.36327	51.8229	-2.57071	0.795935	-3.2298	0.00123875	0.00757328	Scharer	cd8 memory vs cd8 naive	memory vs naive	Scharer memory vs naive	Scharer mem vs naive
peak.194016	68.3884	-2.57101	0.366986	-7.00574	2.45685e-12	8.01619e-11	Scharer	cd8 memory vs cd8 naive	memory vs naive	Scharer memory vs naive	Scharer mem vs naive
peak.151034	7.53358	-2.57104	0.841804	-3.0542	0.00225664	0.0125445	Scharer	cd8 memory vs cd8 naive	memory vs naive	Scharer memory vs naive	Scharer mem vs naive
peak.83603	53.5779	-2.57108	0.445696	-5.76869	7.98886e-09	1.59136e-07	Scharer	cd8 memory vs cd8 naive	memory vs naive	Scharer memory vs naive	Scharer mem vs naive
peak.23031	13.5365	-2.57128	0.633446	-4.05919	4.92432e-05	0.0004603	Scharer	cd8 memory vs cd8 naive	memory vs naive	Scharer memory vs naive	Scharer mem vs naive
peak.208425	84.2205	-2.57129	0.325796	-7.89234	2.96563e-15	1.3656e-13	Scharer	cd8 memory vs cd8 naive	memory vs naive	Scharer memory vs naive	Scharer mem vs naive
peak.175234	32.4113	-2.57133	0.486298	-5.28756	1.23959e-07	2.01295e-06	Scharer	cd8 memory vs cd8 naive	memory vs naive	Scharer memory vs naive	Scharer mem vs naive
peak.195363	11.0137	-2.57133	0.73554	-3.49584	0.000472568	0.00333182	Scharer	cd8 memory vs cd8 naive	memory vs naive	Scharer memory vs naive	Scharer mem vs naive
peak.33060	47.7314	-2.57138	0.425211	-6.0473	1.47291e-09	3.27518e-08	Scharer	cd8 memory vs cd8 naive	memory vs naive	Scharer memory vs naive	Scharer mem vs naive
peak.173243	33.699	-2.57143	0.407293	-6.31345	2.72875e-10	6.73185e-09	Scharer	cd8 memory vs cd8 naive	memory vs naive	Scharer memory vs naive	Scharer mem vs naive
peak.106348	79.1385	-2.57155	0.305387	-8.42061	3.74525e-17	2.13316e-15	Scharer	cd8 memory vs cd8 naive	memory vs naive	Scharer memory vs naive	Scharer mem vs naive
peak.141814	9.09637	-2.5716	0.910623	-2.824	0.00474277	0.0231208	Scharer	cd8 memory vs cd8 naive	memory vs naive	Scharer memory vs naive	Scharer mem vs naive
peak.43901	155.163	-2.57176	0.187051	-13.749	5.1668e-43	2.73972e-40	Scharer	cd8 memory vs cd8 naive	memory vs naive	Scharer memory vs naive	Scharer mem vs naive
peak.105482	41.2475	-2.57218	0.377708	-6.80996	9.76259e-12	2.93137e-10	Scharer	cd8 memory vs cd8 naive	memory vs naive	Scharer memory vs naive	Scharer mem vs naive
peak.179716	5.29475	-2.57238	0.882946	-2.91341	0.00357502	0.0183385	Scharer	cd8 memory vs cd8 naive	memory vs naive	Scharer memory vs naive	Scharer mem vs naive
peak.95338	44.0419	-2.57257	0.421329	-6.10585	1.02256e-09	2.32798e-08	Scharer	cd8 memory vs cd8 naive	memory vs naive	Scharer memory vs naive	Scharer mem vs naive
peak.108933	18.0632	-2.57279	0.684647	-3.75783	0.000171394	0.00137784	Scharer	cd8 memory vs cd8 naive	memory vs naive	Scharer memory vs naive	Scharer mem vs naive
peak.158436	12.0823	-2.57296	0.740034	-3.47681	0.000507423	0.00354122	Scharer	cd8 memory vs cd8 naive	memory vs naive	Scharer memory vs naive	Scharer mem vs naive
peak.174510	7.11764	-2.57297	1.00582	-2.55808	0.0105253	0.0442728	Scharer	cd8 memory vs cd8 naive	memory vs naive	Scharer memory vs naive	Scharer mem vs naive
peak.150423	28.3646	-2.5735	0.53212	-4.83631	1.32269e-06	1.77464e-05	Scharer	cd8 memory vs cd8 naive	memory vs naive	Scharer memory vs naive	Scharer mem vs naive
peak.164057	48.8446	-2.57352	0.750242	-3.43025	0.000603026	0.00410672	Scharer	cd8 memory vs cd8 naive	memory vs naive	Scharer memory vs naive	Scharer mem vs naive
peak.43040	16.5897	-2.57363	0.676333	-3.80528	0.000141645	0.0011669	Scharer	cd8 memory vs cd8 naive	memory vs naive	Scharer memory vs naive	Scharer mem vs naive
peak.105122	10.1081	-2.57374	0.979479	-2.62766	0.00859736	0.0375978	Scharer	cd8 memory vs cd8 naive	memory vs naive	Scharer memory vs naive	Scharer mem vs naive
peak.64850	37.9598	-2.5738	0.451804	-5.69673	1.2213e-08	2.35657e-07	Scharer	cd8 memory vs cd8 naive	memory vs naive	Scharer memory vs naive	Scharer mem vs naive
peak.193360	8.46236	-2.57423	0.875009	-2.94194	0.0032616	0.0170006	Scharer	cd8 memory vs cd8 naive	memory vs naive	Scharer memory vs naive	Scharer mem vs naive
peak.214503	17.0749	-2.5743	0.703635	-3.65857	0.000253627	0.00193805	Scharer	cd8 memory vs cd8 naive	memory vs naive	Scharer memory vs naive	Scharer mem vs naive
peak.50776	10.8704	-2.57432	0.762179	-3.37758	0.000731259	0.0048345	Scharer	cd8 memory vs cd8 naive	memory vs naive	Scharer memory vs naive	Scharer mem vs naive
peak.101367	22.313	-2.57445	0.490518	-5.24844	1.53395e-07	2.45431e-06	Scharer	cd8 memory vs cd8 naive	memory vs naive	Scharer memory vs naive	Scharer mem vs naive
peak.34588	17.4804	-2.57452	0.54881	-4.69109	2.71749e-06	3.41788e-05	Scharer	cd8 memory vs cd8 naive	memory vs naive	Scharer memory vs naive	Scharer mem vs naive
peak.200088	8.89424	-2.57484	0.858248	-3.00012	0.00269877	0.0145355	Scharer	cd8 memory vs cd8 naive	memory vs naive	Scharer memory vs naive	Scharer mem vs naive
peak.191545	13.7905	-2.57494	0.705723	-3.64866	0.000263616	0.0020049	Scharer	cd8 memory vs cd8 naive	memory vs naive	Scharer memory vs naive	Scharer mem vs naive
peak.152637	19.7505	-2.5752	0.629287	-4.09225	4.27199e-05	0.000405953	Scharer	cd8 memory vs cd8 naive	memory vs naive	Scharer memory vs naive	Scharer mem vs naive
peak.71455	10.1451	-2.57551	0.770868	-3.34105	0.000834607	0.00541219	Scharer	cd8 memory vs cd8 naive	memory vs naive	Scharer memory vs naive	Scharer mem vs naive
peak.139081	48.272	-2.57586	0.399979	-6.43998	1.19491e-10	3.0889e-09	Scharer	cd8 memory vs cd8 naive	memory vs naive	Scharer memory vs naive	Scharer mem vs naive
peak.136691	51.7882	-2.57601	0.42255	-6.09635	1.0852e-09	2.46473e-08	Scharer	cd8 memory vs cd8 naive	memory vs naive	Scharer memory vs naive	Scharer mem vs naive
peak.124528	26.3792	-2.57616	0.560916	-4.59278	4.37381e-06	5.26291e-05	Scharer	cd8 memory vs cd8 naive	memory vs naive	Scharer memory vs naive	Scharer mem vs naive
peak.187969	23.5071	-2.57628	0.515805	-4.99468	5.89348e-07	8.47276e-06	Scharer	cd8 memory vs cd8 naive	memory vs naive	Scharer memory vs naive	Scharer mem vs naive
peak.209910	67.0193	-2.57629	0.321802	-8.00583	1.18668e-15	5.74281e-14	Scharer	cd8 memory vs cd8 naive	memory vs naive	Scharer memory vs naive	Scharer mem vs naive
peak.217119	13.8028	-2.57633	0.680179	-3.78773	0.000152033	0.00124148	Scharer	cd8 memory vs cd8 naive	memory vs naive	Scharer memory vs naive	Scharer mem vs naive
peak.23038	9.17847	-2.57646	0.767913	-3.35515	0.000793229	0.00518608	Scharer	cd8 memory vs cd8 naive	memory vs naive	Scharer memory vs naive	Scharer mem vs naive
peak.80232	40.7798	-2.57653	0.466902	-5.51836	3.42186e-08	6.11573e-07	Scharer	cd8 memory vs cd8 naive	memory vs naive	Scharer memory vs naive	Scharer mem vs naive
peak.215482	194.993	-2.5769	0.474451	-5.43132	5.59378e-08	9.64257e-07	Scharer	cd8 memory vs cd8 naive	memory vs naive	Scharer memory vs naive	Scharer mem vs naive
peak.35259	8.65441	-2.57721	0.761322	-3.38518	0.000711319	0.00472327	Scharer	cd8 memory vs cd8 naive	memory vs naive	Scharer memory vs naive	Scharer mem vs naive
peak.51606	15.4928	-2.5774	0.667842	-3.8593	0.000113711	0.000963031	Scharer	cd8 memory vs cd8 naive	memory vs naive	Scharer memory vs naive	Scharer mem vs naive
peak.18125	35.3042	-2.57795	0.440639	-5.85049	4.90113e-09	1.01101e-07	Scharer	cd8 memory vs cd8 naive	memory vs naive	Scharer memory vs naive	Scharer mem vs naive
peak.213901	9.45207	-2.57798	0.873695	-2.95067	0.0031709	0.016602	Scharer	cd8 memory vs cd8 naive	memory vs naive	Scharer memory vs naive	Scharer mem vs naive
peak.193101	8.0008	-2.57833	0.851569	-3.02774	0.00246392	0.0134866	Scharer	cd8 memory vs cd8 naive	memory vs naive	Scharer memory vs naive	Scharer mem vs naive
peak.145261	8.62015	-2.57848	0.778172	-3.31351	0.000921336	0.00589302	Scharer	cd8 memory vs cd8 naive	memory vs naive	Scharer memory vs naive	Scharer mem vs naive
peak.127379	6.47017	-2.5785	0.962275	-2.67959	0.00737132	0.0332185	Scharer	cd8 memory vs cd8 naive	memory vs naive	Scharer memory vs naive	Scharer mem vs naive
peak.76184	60.8107	-2.57875	0.355771	-7.24835	4.2188e-13	1.51869e-11	Scharer	cd8 memory vs cd8 naive	memory vs naive	Scharer memory vs naive	Scharer mem vs naive
peak.140705	17.8677	-2.57883	0.591195	-4.36206	1.28842e-05	0.000139479	Scharer	cd8 memory vs cd8 naive	memory vs naive	Scharer memory vs naive	Scharer mem vs naive
peak.91398	11.8008	-2.57894	0.804764	-3.2046	0.00135252	0.00815715	Scharer	cd8 memory vs cd8 naive	memory vs naive	Scharer memory vs naive	Scharer mem vs naive
peak.46306	17.2931	-2.5792	0.713829	-3.61319	0.000302453	0.00225893	Scharer	cd8 memory vs cd8 naive	memory vs naive	Scharer memory vs naive	Scharer mem vs naive
peak.48753	9.71253	-2.57926	0.722098	-3.5719	0.000354406	0.00259526	Scharer	cd8 memory vs cd8 naive	memory vs naive	Scharer memory vs naive	Scharer mem vs naive
peak.55455	6.55633	-2.57968	0.953352	-2.7059	0.00681198	0.0311514	Scharer	cd8 memory vs cd8 naive	memory vs naive	Scharer memory vs naive	Scharer mem vs naive
peak.163487	14.953	-2.57982	0.519394	-4.96697	6.80064e-07	9.66362e-06	Scharer	cd8 memory vs cd8 naive	memory vs naive	Scharer memory vs naive	Scharer mem vs naive
peak.170933	10.9482	-2.58002	0.846534	-3.04775	0.00230565	0.0127613	Scharer	cd8 memory vs cd8 naive	memory vs naive	Scharer memory vs naive	Scharer mem vs naive
peak.32119	17.6124	-2.58039	0.526868	-4.8976	9.70133e-07	1.33569e-05	Scharer	cd8 memory vs cd8 naive	memory vs naive	Scharer memory vs naive	Scharer mem vs naive
peak.179903	8.27445	-2.58079	0.917879	-2.81169	0.00492818	0.0238761	Scharer	cd8 memory vs cd8 naive	memory vs naive	Scharer memory vs naive	Scharer mem vs naive
peak.69387	39.3906	-2.58084	0.391894	-6.58556	4.53181e-11	1.24663e-09	Scharer	cd8 memory vs cd8 naive	memory vs naive	Scharer memory vs naive	Scharer mem vs naive
peak.192784	23.8771	-2.58091	0.694509	-3.71617	0.000202269	0.00159315	Scharer	cd8 memory vs cd8 naive	memory vs naive	Scharer memory vs naive	Scharer mem vs naive
peak.194610	46.3516	-2.58128	0.45158	-5.7161	1.08996e-08	2.12034e-07	Scharer	cd8 memory vs cd8 naive	memory vs naive	Scharer memory vs naive	Scharer mem vs naive
peak.181543	9.93681	-2.58151	0.762829	-3.38413	0.000714046	0.00473937	Scharer	cd8 memory vs cd8 naive	memory vs naive	Scharer memory vs naive	Scharer mem vs naive
peak.71159	11.268	-2.58157	0.676969	-3.81342	0.000137056	0.0011338	Scharer	cd8 memory vs cd8 naive	memory vs naive	Scharer memory vs naive	Scharer mem vs naive
peak.202478	102.015	-2.58173	0.587102	-4.3974	1.09553e-05	0.000120553	Scharer	cd8 memory vs cd8 naive	memory vs naive	Scharer memory vs naive	Scharer mem vs naive
peak.98338	8.84322	-2.58221	1.00155	-2.57821	0.00993123	0.0422545	Scharer	cd8 memory vs cd8 naive	memory vs naive	Scharer memory vs naive	Scharer mem vs naive
peak.217044	38.2608	-2.58251	0.476005	-5.42538	5.78303e-08	9.94401e-07	Scharer	cd8 memory vs cd8 naive	memory vs naive	Scharer memory vs naive	Scharer mem vs naive
peak.129774	11.3314	-2.58259	0.723706	-3.56856	0.000358951	0.00262365	Scharer	cd8 memory vs cd8 naive	memory vs naive	Scharer memory vs naive	Scharer mem vs naive
peak.209699	13.1231	-2.58259	0.67049	-3.8518	0.000117254	0.000989547	Scharer	cd8 memory vs cd8 naive	memory vs naive	Scharer memory vs naive	Scharer mem vs naive
peak.111723	8.14752	-2.5828	0.84444	-3.0586	0.00222376	0.0123926	Scharer	cd8 memory vs cd8 naive	memory vs naive	Scharer memory vs naive	Scharer mem vs naive
peak.89581	31.7498	-2.58302	0.462876	-5.58037	2.40012e-08	4.41375e-07	Scharer	cd8 memory vs cd8 naive	memory vs naive	Scharer memory vs naive	Scharer mem vs naive
peak.170009	8.70229	-2.58363	0.828483	-3.11851	0.00181767	0.0104656	Scharer	cd8 memory vs cd8 naive	memory vs naive	Scharer memory vs naive	Scharer mem vs naive
peak.88816	58.8065	-2.58369	0.380745	-6.78588	1.15378e-11	3.42219e-10	Scharer	cd8 memory vs cd8 naive	memory vs naive	Scharer memory vs naive	Scharer mem vs naive
peak.72932	7.13425	-2.58394	0.832581	-3.10353	0.00191226	0.0109189	Scharer	cd8 memory vs cd8 naive	memory vs naive	Scharer memory vs naive	Scharer mem vs naive
peak.146193	27.1622	-2.5841	0.435358	-5.93557	2.92822e-09	6.24068e-08	Scharer	cd8 memory vs cd8 naive	memory vs naive	Scharer memory vs naive	Scharer mem vs naive
peak.82470	13.1959	-2.58434	0.697132	-3.70711	0.000209641	0.00164238	Scharer	cd8 memory vs cd8 naive	memory vs naive	Scharer memory vs naive	Scharer mem vs naive
peak.52134	8.37445	-2.5844	0.860351	-3.00389	0.00266556	0.0143858	Scharer	cd8 memory vs cd8 naive	memory vs naive	Scharer memory vs naive	Scharer mem vs naive
peak.58904	55.4738	-2.58485	0.316058	-8.17841	2.87611e-16	1.49122e-14	Scharer	cd8 memory vs cd8 naive	memory vs naive	Scharer memory vs naive	Scharer mem vs naive
peak.144163	8.62586	-2.58548	0.903204	-2.86256	0.00420233	0.0209506	Scharer	cd8 memory vs cd8 naive	memory vs naive	Scharer memory vs naive	Scharer mem vs naive
peak.91549	11.7355	-2.58573	0.84918	-3.04497	0.00232707	0.0128634	Scharer	cd8 memory vs cd8 naive	memory vs naive	Scharer memory vs naive	Scharer mem vs naive
peak.151324	19.7344	-2.5858	0.633267	-4.08327	4.44064e-05	0.000420316	Scharer	cd8 memory vs cd8 naive	memory vs naive	Scharer memory vs naive	Scharer mem vs naive
peak.214975	24.236	-2.58629	0.494166	-5.23365	1.66199e-07	2.64595e-06	Scharer	cd8 memory vs cd8 naive	memory vs naive	Scharer memory vs naive	Scharer mem vs naive
peak.121308	23.0082	-2.58646	0.530085	-4.87934	1.06444e-06	1.45525e-05	Scharer	cd8 memory vs cd8 naive	memory vs naive	Scharer memory vs naive	Scharer mem vs naive
peak.61978	5.79956	-2.58654	0.851601	-3.03727	0.00238734	0.0131377	Scharer	cd8 memory vs cd8 naive	memory vs naive	Scharer memory vs naive	Scharer mem vs naive
peak.55432	16.2543	-2.58664	0.622508	-4.15519	3.25023e-05	0.000318651	Scharer	cd8 memory vs cd8 naive	memory vs naive	Scharer memory vs naive	Scharer mem vs naive
peak.71046	15.1713	-2.58665	0.745911	-3.46778	0.00052478	0.00364639	Scharer	cd8 memory vs cd8 naive	memory vs naive	Scharer memory vs naive	Scharer mem vs naive
peak.2981	13.7552	-2.58668	0.650264	-3.97789	6.95301e-05	0.000623499	Scharer	cd8 memory vs cd8 naive	memory vs naive	Scharer memory vs naive	Scharer mem vs naive
peak.164258	34.9366	-2.58684	0.483575	-5.34941	8.82421e-08	1.46826e-06	Scharer	cd8 memory vs cd8 naive	memory vs naive	Scharer memory vs naive	Scharer mem vs naive
peak.1618	53.7047	-2.5869	0.356756	-7.25116	4.13223e-13	1.48939e-11	Scharer	cd8 memory vs cd8 naive	memory vs naive	Scharer memory vs naive	Scharer mem vs naive
peak.132259	17.9137	-2.58728	0.638647	-4.05119	5.0958e-05	0.000474712	Scharer	cd8 memory vs cd8 naive	memory vs naive	Scharer memory vs naive	Scharer mem vs naive
peak.132821	26.1407	-2.58728	0.433936	-5.96237	2.48611e-09	5.35456e-08	Scharer	cd8 memory vs cd8 naive	memory vs naive	Scharer memory vs naive	Scharer mem vs naive
peak.202197	7.2962	-2.58795	0.780077	-3.31755	0.000908099	0.00582258	Scharer	cd8 memory vs cd8 naive	memory vs naive	Scharer memory vs naive	Scharer mem vs naive
peak.172681	15.7823	-2.58795	0.643287	-4.02302	5.74578e-05	0.000527557	Scharer	cd8 memory vs cd8 naive	memory vs naive	Scharer memory vs naive	Scharer mem vs naive
peak.96895	8.39007	-2.58822	0.850819	-3.04203	0.00234986	0.0129641	Scharer	cd8 memory vs cd8 naive	memory vs naive	Scharer memory vs naive	Scharer mem vs naive
peak.221494	8.4828	-2.58832	0.943995	-2.74188	0.00610885	0.0284934	Scharer	cd8 memory vs cd8 naive	memory vs naive	Scharer memory vs naive	Scharer mem vs naive
peak.102504	36.8833	-2.58834	0.358642	-7.21707	5.31186e-13	1.88547e-11	Scharer	cd8 memory vs cd8 naive	memory vs naive	Scharer memory vs naive	Scharer mem vs naive
peak.201471	89.8592	-2.58881	0.320238	-8.08404	6.26556e-16	3.12668e-14	Scharer	cd8 memory vs cd8 naive	memory vs naive	Scharer memory vs naive	Scharer mem vs naive
peak.104577	8.95507	-2.5892	0.743168	-3.484	0.000493976	0.00346116	Scharer	cd8 memory vs cd8 naive	memory vs naive	Scharer memory vs naive	Scharer mem vs naive
peak.159432	32.6064	-2.58922	0.760009	-3.40684	0.000657206	0.00441997	Scharer	cd8 memory vs cd8 naive	memory vs naive	Scharer memory vs naive	Scharer mem vs naive
peak.151378	22.3445	-2.58923	0.561519	-4.61112	4.00501e-06	4.86042e-05	Scharer	cd8 memory vs cd8 naive	memory vs naive	Scharer memory vs naive	Scharer mem vs naive
peak.200688	59.2245	-2.58937	0.320227	-8.08604	6.1635e-16	3.07842e-14	Scharer	cd8 memory vs cd8 naive	memory vs naive	Scharer memory vs naive	Scharer mem vs naive
peak.104304	7.43394	-2.58945	0.945168	-2.73967	0.00615005	0.0286469	Scharer	cd8 memory vs cd8 naive	memory vs naive	Scharer memory vs naive	Scharer mem vs naive
peak.148033	5.7597	-2.58981	0.982047	-2.63715	0.00836052	0.0367695	Scharer	cd8 memory vs cd8 naive	memory vs naive	Scharer memory vs naive	Scharer mem vs naive
peak.106538	68.9044	-2.59018	0.274562	-9.43385	3.95322e-21	3.36965e-19	Scharer	cd8 memory vs cd8 naive	memory vs naive	Scharer memory vs naive	Scharer mem vs naive
peak.95165	7.51905	-2.59078	0.959245	-2.70085	0.00691617	0.0315398	Scharer	cd8 memory vs cd8 naive	memory vs naive	Scharer memory vs naive	Scharer mem vs naive
peak.34862	39.3249	-2.59088	0.404602	-6.40352	1.51834e-10	3.8723e-09	Scharer	cd8 memory vs cd8 naive	memory vs naive	Scharer memory vs naive	Scharer mem vs naive
peak.113845	6.80769	-2.59092	0.954962	-2.71311	0.0066654	0.0305973	Scharer	cd8 memory vs cd8 naive	memory vs naive	Scharer memory vs naive	Scharer mem vs naive
peak.109640	14.0136	-2.59103	0.73939	-3.50429	0.000457835	0.00324246	Scharer	cd8 memory vs cd8 naive	memory vs naive	Scharer memory vs naive	Scharer mem vs naive
peak.24873	8.50274	-2.59141	0.893951	-2.89883	0.00374557	0.0190556	Scharer	cd8 memory vs cd8 naive	memory vs naive	Scharer memory vs naive	Scharer mem vs naive
peak.93975	27.1702	-2.59149	0.412878	-6.27667	3.45908e-10	8.40286e-09	Scharer	cd8 memory vs cd8 naive	memory vs naive	Scharer memory vs naive	Scharer mem vs naive
peak.91364	12.8097	-2.59163	0.799541	-3.24139	0.00118947	0.0073162	Scharer	cd8 memory vs cd8 naive	memory vs naive	Scharer memory vs naive	Scharer mem vs naive
peak.104550	6.16191	-2.59176	0.974481	-2.65964	0.0078225	0.0348573	Scharer	cd8 memory vs cd8 naive	memory vs naive	Scharer memory vs naive	Scharer mem vs naive
peak.19273	14.861	-2.59198	0.627926	-4.12785	3.66178e-05	0.000353979	Scharer	cd8 memory vs cd8 naive	memory vs naive	Scharer memory vs naive	Scharer mem vs naive
peak.125307	8.09086	-2.59206	1.01499	-2.55378	0.010656	0.0447281	Scharer	cd8 memory vs cd8 naive	memory vs naive	Scharer memory vs naive	Scharer mem vs naive
peak.171165	7.84689	-2.59214	0.901028	-2.87687	0.00401644	0.0201748	Scharer	cd8 memory vs cd8 naive	memory vs naive	Scharer memory vs naive	Scharer mem vs naive
peak.8570	15.6246	-2.59224	0.765583	-3.38596	0.000709289	0.00471123	Scharer	cd8 memory vs cd8 naive	memory vs naive	Scharer memory vs naive	Scharer mem vs naive
peak.127415	9.7212	-2.59241	0.818878	-3.1658	0.00154655	0.00912735	Scharer	cd8 memory vs cd8 naive	memory vs naive	Scharer memory vs naive	Scharer mem vs naive
peak.183570	40.9221	-2.59285	0.481866	-5.38087	7.41287e-08	1.25016e-06	Scharer	cd8 memory vs cd8 naive	memory vs naive	Scharer memory vs naive	Scharer mem vs naive
peak.135830	10.4643	-2.59309	0.749352	-3.46045	0.000539271	0.00373226	Scharer	cd8 memory vs cd8 naive	memory vs naive	Scharer memory vs naive	Scharer mem vs naive
peak.83313	6.6648	-2.5931	1.03278	-2.51081	0.0120456	0.0493397	Scharer	cd8 memory vs cd8 naive	memory vs naive	Scharer memory vs naive	Scharer mem vs naive
peak.19081	10.4615	-2.59314	0.739397	-3.50711	0.000453009	0.00321345	Scharer	cd8 memory vs cd8 naive	memory vs naive	Scharer memory vs naive	Scharer mem vs naive
peak.33705	13.8068	-2.59324	0.69656	-3.72292	0.000196931	0.00155614	Scharer	cd8 memory vs cd8 naive	memory vs naive	Scharer memory vs naive	Scharer mem vs naive
peak.119511	22.858	-2.59341	0.705243	-3.67733	0.000235683	0.00181904	Scharer	cd8 memory vs cd8 naive	memory vs naive	Scharer memory vs naive	Scharer mem vs naive
peak.63016	18.2902	-2.59343	0.67127	-3.86347	0.000111789	0.000948331	Scharer	cd8 memory vs cd8 naive	memory vs naive	Scharer memory vs naive	Scharer mem vs naive
peak.76852	6.67976	-2.59358	0.962801	-2.69379	0.00706455	0.0320836	Scharer	cd8 memory vs cd8 naive	memory vs naive	Scharer memory vs naive	Scharer mem vs naive
peak.149111	7.4386	-2.5936	0.905432	-2.86448	0.00417689	0.020839	Scharer	cd8 memory vs cd8 naive	memory vs naive	Scharer memory vs naive	Scharer mem vs naive
peak.141242	4.19819	-2.5937	1.02417	-2.53249	0.0113255	0.0469756	Scharer	cd8 memory vs cd8 naive	memory vs naive	Scharer memory vs naive	Scharer mem vs naive
peak.178192	35.87	-2.5938	0.477353	-5.43371	5.51952e-08	9.52691e-07	Scharer	cd8 memory vs cd8 naive	memory vs naive	Scharer memory vs naive	Scharer mem vs naive
peak.39420	9.04939	-2.59388	0.770694	-3.36564	0.000763651	0.00501756	Scharer	cd8 memory vs cd8 naive	memory vs naive	Scharer memory vs naive	Scharer mem vs naive
peak.115536	9.37587	-2.59397	0.818607	-3.16876	0.00153089	0.00904826	Scharer	cd8 memory vs cd8 naive	memory vs naive	Scharer memory vs naive	Scharer mem vs naive
peak.88926	6.51604	-2.59416	0.947859	-2.73687	0.00620275	0.0288403	Scharer	cd8 memory vs cd8 naive	memory vs naive	Scharer memory vs naive	Scharer mem vs naive
peak.79842	20.5829	-2.59454	0.617704	-4.2003	2.66566e-05	0.000266894	Scharer	cd8 memory vs cd8 naive	memory vs naive	Scharer memory vs naive	Scharer mem vs naive
peak.93153	11.9973	-2.59485	0.753678	-3.44292	0.000575479	0.0039457	Scharer	cd8 memory vs cd8 naive	memory vs naive	Scharer memory vs naive	Scharer mem vs naive
peak.107975	26.2404	-2.59489	0.493873	-5.25415	1.48707e-07	2.38481e-06	Scharer	cd8 memory vs cd8 naive	memory vs naive	Scharer memory vs naive	Scharer mem vs naive
peak.193939	34.1347	-2.5949	0.44176	-5.87399	4.25437e-09	8.85839e-08	Scharer	cd8 memory vs cd8 naive	memory vs naive	Scharer memory vs naive	Scharer mem vs naive
peak.12448	42.8273	-2.59532	0.39922	-6.50098	7.9801e-11	2.11852e-09	Scharer	cd8 memory vs cd8 naive	memory vs naive	Scharer memory vs naive	Scharer mem vs naive
peak.136519	9.12871	-2.59551	0.804759	-3.2252	0.00125886	0.00767803	Scharer	cd8 memory vs cd8 naive	memory vs naive	Scharer memory vs naive	Scharer mem vs naive
peak.81623	34.9203	-2.59555	0.483225	-5.37129	7.81734e-08	1.31286e-06	Scharer	cd8 memory vs cd8 naive	memory vs naive	Scharer memory vs naive	Scharer mem vs naive
peak.56599	7.79119	-2.59587	0.916994	-2.83085	0.00464242	0.0227306	Scharer	cd8 memory vs cd8 naive	memory vs naive	Scharer memory vs naive	Scharer mem vs naive
peak.36865	16.6444	-2.59597	0.755569	-3.43578	0.000590842	0.00403599	Scharer	cd8 memory vs cd8 naive	memory vs naive	Scharer memory vs naive	Scharer mem vs naive
peak.161658	8.32581	-2.59597	0.752738	-3.44871	0.000563274	0.00387447	Scharer	cd8 memory vs cd8 naive	memory vs naive	Scharer memory vs naive	Scharer mem vs naive
peak.68740	11.7469	-2.59603	0.999117	-2.59832	0.00936798	0.0403041	Scharer	cd8 memory vs cd8 naive	memory vs naive	Scharer memory vs naive	Scharer mem vs naive
peak.188716	10.1454	-2.59605	0.698277	-3.7178	0.000200966	0.00158411	Scharer	cd8 memory vs cd8 naive	memory vs naive	Scharer memory vs naive	Scharer mem vs naive
peak.76172	7.92767	-2.59607	0.894625	-2.90185	0.00370964	0.0189039	Scharer	cd8 memory vs cd8 naive	memory vs naive	Scharer memory vs naive	Scharer mem vs naive
peak.68842	12.4881	-2.59653	0.624794	-4.15582	3.24126e-05	0.000317807	Scharer	cd8 memory vs cd8 naive	memory vs naive	Scharer memory vs naive	Scharer mem vs naive
peak.167852	11.8026	-2.59672	0.784293	-3.31091	0.000929941	0.0059392	Scharer	cd8 memory vs cd8 naive	memory vs naive	Scharer memory vs naive	Scharer mem vs naive
peak.107741	7.21925	-2.59689	0.887591	-2.92577	0.003436	0.0177544	Scharer	cd8 memory vs cd8 naive	memory vs naive	Scharer memory vs naive	Scharer mem vs naive
peak.160547	47.899	-2.59696	0.366444	-7.08692	1.3713e-12	4.62531e-11	Scharer	cd8 memory vs cd8 naive	memory vs naive	Scharer memory vs naive	Scharer mem vs naive
peak.157880	22.9504	-2.59736	0.485567	-5.34913	8.83785e-08	1.47011e-06	Scharer	cd8 memory vs cd8 naive	memory vs naive	Scharer memory vs naive	Scharer mem vs naive
peak.53745	10.2676	-2.59744	0.858846	-3.02433	0.00249184	0.0136113	Scharer	cd8 memory vs cd8 naive	memory vs naive	Scharer memory vs naive	Scharer mem vs naive
peak.171404	16.1113	-2.59804	0.570828	-4.55135	5.33027e-06	6.29591e-05	Scharer	cd8 memory vs cd8 naive	memory vs naive	Scharer memory vs naive	Scharer mem vs naive
peak.222506	12.5668	-2.59826	0.708592	-3.66679	0.000245615	0.00188517	Scharer	cd8 memory vs cd8 naive	memory vs naive	Scharer memory vs naive	Scharer mem vs naive
peak.62515	104.641	-2.59838	0.308062	-8.4346	3.32338e-17	1.90607e-15	Scharer	cd8 memory vs cd8 naive	memory vs naive	Scharer memory vs naive	Scharer mem vs naive
peak.136322	15.0226	-2.59848	0.672117	-3.86611	0.000110585	0.000939871	Scharer	cd8 memory vs cd8 naive	memory vs naive	Scharer memory vs naive	Scharer mem vs naive
peak.168218	5.4234	-2.5989	0.899689	-2.88867	0.0038688	0.0195668	Scharer	cd8 memory vs cd8 naive	memory vs naive	Scharer memory vs naive	Scharer mem vs naive
peak.62309	14.5951	-2.59898	0.601103	-4.32368	1.53446e-05	0.000163111	Scharer	cd8 memory vs cd8 naive	memory vs naive	Scharer memory vs naive	Scharer mem vs naive
peak.55772	15.9291	-2.59902	0.591386	-4.39478	1.10883e-05	0.000121799	Scharer	cd8 memory vs cd8 naive	memory vs naive	Scharer memory vs naive	Scharer mem vs naive
peak.120752	45.1449	-2.59928	0.373602	-6.95734	3.4676e-12	1.10717e-10	Scharer	cd8 memory vs cd8 naive	memory vs naive	Scharer memory vs naive	Scharer mem vs naive
peak.38494	41.6274	-2.59929	0.405629	-6.40806	1.47378e-10	3.76422e-09	Scharer	cd8 memory vs cd8 naive	memory vs naive	Scharer memory vs naive	Scharer mem vs naive
peak.128218	36.1774	-2.59969	0.40587	-6.40523	1.50139e-10	3.83189e-09	Scharer	cd8 memory vs cd8 naive	memory vs naive	Scharer memory vs naive	Scharer mem vs naive
peak.44235	23.2621	-2.60003	0.484871	-5.36231	8.21627e-08	1.37505e-06	Scharer	cd8 memory vs cd8 naive	memory vs naive	Scharer memory vs naive	Scharer mem vs naive
peak.148557	18.7598	-2.60009	0.676901	-3.84116	0.000122454	0.00102811	Scharer	cd8 memory vs cd8 naive	memory vs naive	Scharer memory vs naive	Scharer mem vs naive
peak.120291	20.8012	-2.60024	0.502684	-5.17272	2.30715e-07	3.5849e-06	Scharer	cd8 memory vs cd8 naive	memory vs naive	Scharer memory vs naive	Scharer mem vs naive
peak.148314	36.6684	-2.60038	0.433508	-5.99847	1.99182e-09	4.35066e-08	Scharer	cd8 memory vs cd8 naive	memory vs naive	Scharer memory vs naive	Scharer mem vs naive
peak.51247	12.1965	-2.60045	0.646488	-4.02242	5.76027e-05	0.000528776	Scharer	cd8 memory vs cd8 naive	memory vs naive	Scharer memory vs naive	Scharer mem vs naive
peak.84801	111.25	-2.60046	0.306399	-8.48717	2.11733e-17	1.23568e-15	Scharer	cd8 memory vs cd8 naive	memory vs naive	Scharer memory vs naive	Scharer mem vs naive
peak.44220	33.5754	-2.60092	0.449211	-5.78998	7.03933e-09	1.41477e-07	Scharer	cd8 memory vs cd8 naive	memory vs naive	Scharer memory vs naive	Scharer mem vs naive
peak.142285	48.4778	-2.60103	0.370131	-7.02732	2.10535e-12	6.93611e-11	Scharer	cd8 memory vs cd8 naive	memory vs naive	Scharer memory vs naive	Scharer mem vs naive
peak.26034	94.2333	-2.60146	0.304416	-8.54573	1.27721e-17	7.60813e-16	Scharer	cd8 memory vs cd8 naive	memory vs naive	Scharer memory vs naive	Scharer mem vs naive
peak.65338	7.13323	-2.60159	0.841604	-3.09123	0.00199332	0.0112956	Scharer	cd8 memory vs cd8 naive	memory vs naive	Scharer memory vs naive	Scharer mem vs naive
peak.112253	8.61698	-2.60179	0.850354	-3.05965	0.00221592	0.0123549	Scharer	cd8 memory vs cd8 naive	memory vs naive	Scharer memory vs naive	Scharer mem vs naive
peak.67199	12.1567	-2.60214	0.703472	-3.699	0.000216454	0.00169001	Scharer	cd8 memory vs cd8 naive	memory vs naive	Scharer memory vs naive	Scharer mem vs naive
peak.128973	8.14372	-2.60223	0.86959	-2.99248	0.00276722	0.0148418	Scharer	cd8 memory vs cd8 naive	memory vs naive	Scharer memory vs naive	Scharer mem vs naive
peak.157812	233.169	-2.60231	0.181559	-14.3331	1.35864e-46	8.73078e-44	Scharer	cd8 memory vs cd8 naive	memory vs naive	Scharer memory vs naive	Scharer mem vs naive
peak.61962	15.4687	-2.60268	0.560655	-4.64221	3.44709e-06	4.24019e-05	Scharer	cd8 memory vs cd8 naive	memory vs naive	Scharer memory vs naive	Scharer mem vs naive
peak.208632	14.9068	-2.603	0.573454	-4.53915	5.64807e-06	6.63276e-05	Scharer	cd8 memory vs cd8 naive	memory vs naive	Scharer memory vs naive	Scharer mem vs naive
peak.88858	60.8516	-2.60305	0.277164	-9.39173	5.90252e-21	4.95064e-19	Scharer	cd8 memory vs cd8 naive	memory vs naive	Scharer memory vs naive	Scharer mem vs naive
peak.98031	18.1223	-2.60319	0.606386	-4.29296	1.76306e-05	0.000184205	Scharer	cd8 memory vs cd8 naive	memory vs naive	Scharer memory vs naive	Scharer mem vs naive
peak.116616	5.62533	-2.60343	1.01912	-2.55458	0.0106315	0.044637	Scharer	cd8 memory vs cd8 naive	memory vs naive	Scharer memory vs naive	Scharer mem vs naive
peak.209903	34.5269	-2.60411	0.737655	-3.53025	0.000415166	0.00298035	Scharer	cd8 memory vs cd8 naive	memory vs naive	Scharer memory vs naive	Scharer mem vs naive
peak.181040	7.11033	-2.60423	0.982094	-2.65171	0.00800853	0.0355251	Scharer	cd8 memory vs cd8 naive	memory vs naive	Scharer memory vs naive	Scharer mem vs naive
peak.215872	8.27842	-2.60435	0.765618	-3.40163	0.000669858	0.00448987	Scharer	cd8 memory vs cd8 naive	memory vs naive	Scharer memory vs naive	Scharer mem vs naive
peak.25948	6.85906	-2.60468	1.03802	-2.50927	0.0120981	0.049515	Scharer	cd8 memory vs cd8 naive	memory vs naive	Scharer memory vs naive	Scharer mem vs naive
peak.82498	22.4953	-2.60478	0.556061	-4.68434	2.80864e-06	3.52023e-05	Scharer	cd8 memory vs cd8 naive	memory vs naive	Scharer memory vs naive	Scharer mem vs naive
peak.191480	50.8978	-2.605	0.402766	-6.46778	9.94559e-11	2.59898e-09	Scharer	cd8 memory vs cd8 naive	memory vs naive	Scharer memory vs naive	Scharer mem vs naive
peak.78851	17.9747	-2.60567	0.486538	-5.35553	8.53059e-08	1.42324e-06	Scharer	cd8 memory vs cd8 naive	memory vs naive	Scharer memory vs naive	Scharer mem vs naive
peak.68214	7.70536	-2.60573	0.932886	-2.7932	0.00521902	0.0250132	Scharer	cd8 memory vs cd8 naive	memory vs naive	Scharer memory vs naive	Scharer mem vs naive
peak.88167	6.90477	-2.60587	0.977622	-2.66552	0.00768704	0.0343742	Scharer	cd8 memory vs cd8 naive	memory vs naive	Scharer memory vs naive	Scharer mem vs naive
peak.157881	13.0998	-2.60608	0.627405	-4.15374	3.27079e-05	0.00032043	Scharer	cd8 memory vs cd8 naive	memory vs naive	Scharer memory vs naive	Scharer mem vs naive
peak.34817	9.14117	-2.60609	0.850977	-3.06247	0.00219522	0.0122584	Scharer	cd8 memory vs cd8 naive	memory vs naive	Scharer memory vs naive	Scharer mem vs naive
peak.33121	89.9956	-2.6062	0.240437	-10.8394	2.23892e-27	3.38309e-25	Scharer	cd8 memory vs cd8 naive	memory vs naive	Scharer memory vs naive	Scharer mem vs naive
peak.199884	70.1255	-2.60625	0.293192	-8.88921	6.15471e-19	4.19197e-17	Scharer	cd8 memory vs cd8 naive	memory vs naive	Scharer memory vs naive	Scharer mem vs naive
peak.136818	34.3383	-2.60654	0.479183	-5.43954	5.34172e-08	9.24947e-07	Scharer	cd8 memory vs cd8 naive	memory vs naive	Scharer memory vs naive	Scharer mem vs naive
peak.109623	11.0841	-2.60696	0.961722	-2.71072	0.00671363	0.0307721	Scharer	cd8 memory vs cd8 naive	memory vs naive	Scharer memory vs naive	Scharer mem vs naive
peak.19858	12.8892	-2.60698	0.735436	-3.54481	0.000392891	0.0028407	Scharer	cd8 memory vs cd8 naive	memory vs naive	Scharer memory vs naive	Scharer mem vs naive
peak.56837	26.2873	-2.60732	0.444793	-5.86186	4.57715e-09	9.47795e-08	Scharer	cd8 memory vs cd8 naive	memory vs naive	Scharer memory vs naive	Scharer mem vs naive
peak.70930	19.8216	-2.60735	0.652302	-3.99715	6.41094e-05	0.000580126	Scharer	cd8 memory vs cd8 naive	memory vs naive	Scharer memory vs naive	Scharer mem vs naive
peak.109866	3.91454	-2.60747	1.0152	-2.56843	0.0102159	0.0432186	Scharer	cd8 memory vs cd8 naive	memory vs naive	Scharer memory vs naive	Scharer mem vs naive
peak.151316	85.7677	-2.6077	0.29587	-8.81367	1.21117e-18	8.00638e-17	Scharer	cd8 memory vs cd8 naive	memory vs naive	Scharer memory vs naive	Scharer mem vs naive
peak.33057	254.641	-2.60791	0.230533	-11.3125	1.13789e-29	2.08368e-27	Scharer	cd8 memory vs cd8 naive	memory vs naive	Scharer memory vs naive	Scharer mem vs naive
peak.19090	135.206	-2.60802	0.288185	-9.0498	1.43224e-19	1.04686e-17	Scharer	cd8 memory vs cd8 naive	memory vs naive	Scharer memory vs naive	Scharer mem vs naive
peak.43902	61.1772	-2.60807	0.280171	-9.30887	1.29199e-20	1.0505e-18	Scharer	cd8 memory vs cd8 naive	memory vs naive	Scharer memory vs naive	Scharer mem vs naive
peak.185664	7.06635	-2.60853	0.935512	-2.78834	0.00529782	0.0253251	Scharer	cd8 memory vs cd8 naive	memory vs naive	Scharer memory vs naive	Scharer mem vs naive
peak.135347	14.9673	-2.6086	0.748266	-3.48619	0.000489944	0.00343583	Scharer	cd8 memory vs cd8 naive	memory vs naive	Scharer memory vs naive	Scharer mem vs naive
peak.113611	6.92536	-2.60885	0.855153	-3.05074	0.00228277	0.0126633	Scharer	cd8 memory vs cd8 naive	memory vs naive	Scharer memory vs naive	Scharer mem vs naive
peak.118188	6.84578	-2.60898	0.886904	-2.94166	0.00326453	0.0170134	Scharer	cd8 memory vs cd8 naive	memory vs naive	Scharer memory vs naive	Scharer mem vs naive
peak.62343	24.519	-2.60908	0.591949	-4.40761	1.04517e-05	0.000115667	Scharer	cd8 memory vs cd8 naive	memory vs naive	Scharer memory vs naive	Scharer mem vs naive
peak.80784	7.64328	-2.60926	0.893481	-2.92034	0.00349654	0.0180072	Scharer	cd8 memory vs cd8 naive	memory vs naive	Scharer memory vs naive	Scharer mem vs naive
peak.107714	7.31182	-2.60945	0.854766	-3.05282	0.00226702	0.0125906	Scharer	cd8 memory vs cd8 naive	memory vs naive	Scharer memory vs naive	Scharer mem vs naive
peak.48855	5.3293	-2.60971	0.954853	-2.7331	0.00627408	0.0291148	Scharer	cd8 memory vs cd8 naive	memory vs naive	Scharer memory vs naive	Scharer mem vs naive
peak.135583	30.6871	-2.60977	0.450297	-5.79565	6.80551e-09	1.37256e-07	Scharer	cd8 memory vs cd8 naive	memory vs naive	Scharer memory vs naive	Scharer mem vs naive
peak.27753	17.4347	-2.60983	0.613047	-4.25714	2.07057e-05	0.000212632	Scharer	cd8 memory vs cd8 naive	memory vs naive	Scharer memory vs naive	Scharer mem vs naive
peak.71133	11.2586	-2.61013	0.702306	-3.71651	0.000201991	0.00159111	Scharer	cd8 memory vs cd8 naive	memory vs naive	Scharer memory vs naive	Scharer mem vs naive
peak.185900	15.5715	-2.61023	0.571311	-4.56884	4.90425e-06	5.83924e-05	Scharer	cd8 memory vs cd8 naive	memory vs naive	Scharer memory vs naive	Scharer mem vs naive
peak.107454	133.308	-2.61058	0.244093	-10.695	1.07394e-26	1.53172e-24	Scharer	cd8 memory vs cd8 naive	memory vs naive	Scharer memory vs naive	Scharer mem vs naive
peak.83353	26.4311	-2.61085	0.438571	-5.95307	2.63157e-09	5.64674e-08	Scharer	cd8 memory vs cd8 naive	memory vs naive	Scharer memory vs naive	Scharer mem vs naive
peak.54272	9.88047	-2.61095	0.798493	-3.26985	0.00107604	0.00670852	Scharer	cd8 memory vs cd8 naive	memory vs naive	Scharer memory vs naive	Scharer mem vs naive
peak.132043	18.7907	-2.61096	0.674052	-3.87353	0.00010727	0.000915116	Scharer	cd8 memory vs cd8 naive	memory vs naive	Scharer memory vs naive	Scharer mem vs naive
peak.83616	7.46441	-2.61098	0.959247	-2.7219	0.00649069	0.0299352	Scharer	cd8 memory vs cd8 naive	memory vs naive	Scharer memory vs naive	Scharer mem vs naive
peak.119088	10.074	-2.61103	0.801505	-3.25766	0.00112335	0.00696183	Scharer	cd8 memory vs cd8 naive	memory vs naive	Scharer memory vs naive	Scharer mem vs naive
peak.150661	18.1478	-2.61125	0.549916	-4.74845	2.04984e-06	2.64513e-05	Scharer	cd8 memory vs cd8 naive	memory vs naive	Scharer memory vs naive	Scharer mem vs naive
peak.158651	14.5986	-2.61158	0.8014	-3.25877	0.00111896	0.00693785	Scharer	cd8 memory vs cd8 naive	memory vs naive	Scharer memory vs naive	Scharer mem vs naive
peak.45745	7.21115	-2.61159	0.972308	-2.68597	0.00723206	0.0326949	Scharer	cd8 memory vs cd8 naive	memory vs naive	Scharer memory vs naive	Scharer mem vs naive
peak.14814	19.4706	-2.61173	0.542542	-4.81388	1.48029e-06	1.96746e-05	Scharer	cd8 memory vs cd8 naive	memory vs naive	Scharer memory vs naive	Scharer mem vs naive
peak.15514	60.7468	-2.61178	0.373441	-6.99381	2.67525e-12	8.6829e-11	Scharer	cd8 memory vs cd8 naive	memory vs naive	Scharer memory vs naive	Scharer mem vs naive
peak.42406	28.3106	-2.61178	0.455074	-5.73925	9.50941e-09	1.87245e-07	Scharer	cd8 memory vs cd8 naive	memory vs naive	Scharer memory vs naive	Scharer mem vs naive
peak.76483	10.6974	-2.61197	0.918341	-2.84422	0.00445199	0.0219555	Scharer	cd8 memory vs cd8 naive	memory vs naive	Scharer memory vs naive	Scharer mem vs naive
peak.195899	9.16582	-2.61218	0.710008	-3.67909	0.000234071	0.00180829	Scharer	cd8 memory vs cd8 naive	memory vs naive	Scharer memory vs naive	Scharer mem vs naive
peak.166895	12.2042	-2.61279	0.697766	-3.7445	0.000180751	0.00144267	Scharer	cd8 memory vs cd8 naive	memory vs naive	Scharer memory vs naive	Scharer mem vs naive
peak.184627	62.5579	-2.61297	0.345885	-7.55446	4.20615e-14	1.70758e-12	Scharer	cd8 memory vs cd8 naive	memory vs naive	Scharer memory vs naive	Scharer mem vs naive
peak.90514	11.1052	-2.61312	0.761277	-3.43256	0.000597921	0.00407741	Scharer	cd8 memory vs cd8 naive	memory vs naive	Scharer memory vs naive	Scharer mem vs naive
peak.5788	8.24686	-2.61323	0.852214	-3.0664	0.00216655	0.0121218	Scharer	cd8 memory vs cd8 naive	memory vs naive	Scharer memory vs naive	Scharer mem vs naive
peak.203983	127.67	-2.61339	0.269537	-9.69587	3.13964e-22	2.97712e-20	Scharer	cd8 memory vs cd8 naive	memory vs naive	Scharer memory vs naive	Scharer mem vs naive
peak.76153	46.7428	-2.61371	0.466526	-5.60249	2.1129e-08	3.92101e-07	Scharer	cd8 memory vs cd8 naive	memory vs naive	Scharer memory vs naive	Scharer mem vs naive
peak.79072	7.68228	-2.61374	0.994948	-2.62701	0.00861385	0.0376557	Scharer	cd8 memory vs cd8 naive	memory vs naive	Scharer memory vs naive	Scharer mem vs naive
peak.74763	4.69009	-2.61383	1.00511	-2.60055	0.00930746	0.0400886	Scharer	cd8 memory vs cd8 naive	memory vs naive	Scharer memory vs naive	Scharer mem vs naive
peak.217674	8.2889	-2.6145	0.784922	-3.33091	0.000865624	0.00558379	Scharer	cd8 memory vs cd8 naive	memory vs naive	Scharer memory vs naive	Scharer mem vs naive
peak.42412	31.5521	-2.61559	0.429445	-6.09063	1.12468e-09	2.54725e-08	Scharer	cd8 memory vs cd8 naive	memory vs naive	Scharer memory vs naive	Scharer mem vs naive
peak.121920	10.6938	-2.61585	0.862804	-3.03181	0.00243096	0.0133387	Scharer	cd8 memory vs cd8 naive	memory vs naive	Scharer memory vs naive	Scharer mem vs naive
peak.208405	12.0994	-2.61624	0.661505	-3.95498	7.65419e-05	0.000678526	Scharer	cd8 memory vs cd8 naive	memory vs naive	Scharer memory vs naive	Scharer mem vs naive
peak.197099	153.438	-2.61645	0.483846	-5.40761	6.38728e-08	1.09114e-06	Scharer	cd8 memory vs cd8 naive	memory vs naive	Scharer memory vs naive	Scharer mem vs naive
peak.7712	18.8105	-2.61654	0.585772	-4.46683	7.93876e-06	9.02795e-05	Scharer	cd8 memory vs cd8 naive	memory vs naive	Scharer memory vs naive	Scharer mem vs naive
peak.39814	21.6898	-2.61691	0.455462	-5.7456	9.15935e-09	1.8094e-07	Scharer	cd8 memory vs cd8 naive	memory vs naive	Scharer memory vs naive	Scharer mem vs naive
peak.183788	20.2874	-2.6172	0.607861	-4.30559	1.66545e-05	0.000175214	Scharer	cd8 memory vs cd8 naive	memory vs naive	Scharer memory vs naive	Scharer mem vs naive
peak.18109	6.32001	-2.61745	0.929931	-2.81467	0.0048827	0.0236936	Scharer	cd8 memory vs cd8 naive	memory vs naive	Scharer memory vs naive	Scharer mem vs naive
peak.143958	12.4065	-2.61793	0.807172	-3.24334	0.00118138	0.00727064	Scharer	cd8 memory vs cd8 naive	memory vs naive	Scharer memory vs naive	Scharer mem vs naive
peak.100258	6.85051	-2.61796	0.966581	-2.70847	0.00675934	0.030948	Scharer	cd8 memory vs cd8 naive	memory vs naive	Scharer memory vs naive	Scharer mem vs naive
peak.16445	8.74827	-2.61821	0.968714	-2.70277	0.0068764	0.0314012	Scharer	cd8 memory vs cd8 naive	memory vs naive	Scharer memory vs naive	Scharer mem vs naive
peak.170851	73.3133	-2.61832	0.347444	-7.53594	4.84835e-14	1.95681e-12	Scharer	cd8 memory vs cd8 naive	memory vs naive	Scharer memory vs naive	Scharer mem vs naive
peak.148323	26.0583	-2.61854	0.479728	-5.45837	4.80514e-08	8.38259e-07	Scharer	cd8 memory vs cd8 naive	memory vs naive	Scharer memory vs naive	Scharer mem vs naive
peak.93719	15.0399	-2.61868	0.733129	-3.57192	0.000354372	0.00259512	Scharer	cd8 memory vs cd8 naive	memory vs naive	Scharer memory vs naive	Scharer mem vs naive
peak.179899	15.1429	-2.61913	0.700953	-3.73653	0.000186581	0.00148412	Scharer	cd8 memory vs cd8 naive	memory vs naive	Scharer memory vs naive	Scharer mem vs naive
peak.24869	11.9489	-2.61919	0.722452	-3.62542	0.000288495	0.00216987	Scharer	cd8 memory vs cd8 naive	memory vs naive	Scharer memory vs naive	Scharer mem vs naive
peak.121186	11.8917	-2.61969	0.767435	-3.41356	0.000641189	0.0043269	Scharer	cd8 memory vs cd8 naive	memory vs naive	Scharer memory vs naive	Scharer mem vs naive
peak.204490	8.43069	-2.6197	0.797426	-3.28519	0.00101912	0.00641089	Scharer	cd8 memory vs cd8 naive	memory vs naive	Scharer memory vs naive	Scharer mem vs naive
peak.134452	55.1945	-2.61971	0.416538	-6.28925	3.1901e-10	7.80096e-09	Scharer	cd8 memory vs cd8 naive	memory vs naive	Scharer memory vs naive	Scharer mem vs naive
peak.133440	21.9969	-2.61975	0.565848	-4.62977	3.66064e-06	4.48025e-05	Scharer	cd8 memory vs cd8 naive	memory vs naive	Scharer memory vs naive	Scharer mem vs naive
peak.63483	7.78818	-2.61981	0.865486	-3.02698	0.00247007	0.0135151	Scharer	cd8 memory vs cd8 naive	memory vs naive	Scharer memory vs naive	Scharer mem vs naive
peak.52052	5.71994	-2.62003	1.01758	-2.57476	0.0100309	0.0425923	Scharer	cd8 memory vs cd8 naive	memory vs naive	Scharer memory vs naive	Scharer mem vs naive
peak.193155	37.3972	-2.62027	0.44061	-5.94691	2.73246e-09	5.85306e-08	Scharer	cd8 memory vs cd8 naive	memory vs naive	Scharer memory vs naive	Scharer mem vs naive
peak.14297	13.5191	-2.62043	0.598373	-4.37926	1.19085e-05	0.000129966	Scharer	cd8 memory vs cd8 naive	memory vs naive	Scharer memory vs naive	Scharer mem vs naive
peak.178068	12.9597	-2.62049	0.63567	-4.12242	3.74921e-05	0.000361441	Scharer	cd8 memory vs cd8 naive	memory vs naive	Scharer memory vs naive	Scharer mem vs naive
peak.61148	42.8138	-2.62077	0.486273	-5.38949	7.06565e-08	1.1965e-06	Scharer	cd8 memory vs cd8 naive	memory vs naive	Scharer memory vs naive	Scharer mem vs naive
peak.65245	54.3457	-2.62121	0.341964	-7.66517	1.78597e-14	7.53731e-13	Scharer	cd8 memory vs cd8 naive	memory vs naive	Scharer memory vs naive	Scharer mem vs naive
peak.185951	35.4623	-2.62133	0.489311	-5.35717	8.45342e-08	1.4116e-06	Scharer	cd8 memory vs cd8 naive	memory vs naive	Scharer memory vs naive	Scharer mem vs naive
peak.25200	8.92187	-2.62138	0.874346	-2.9981	0.00271666	0.0146136	Scharer	cd8 memory vs cd8 naive	memory vs naive	Scharer memory vs naive	Scharer mem vs naive
peak.146355	8.00524	-2.62149	1.03322	-2.5372	0.0111743	0.0464757	Scharer	cd8 memory vs cd8 naive	memory vs naive	Scharer memory vs naive	Scharer mem vs naive
peak.21572	6.98588	-2.62195	1.02483	-2.55842	0.0105148	0.0442364	Scharer	cd8 memory vs cd8 naive	memory vs naive	Scharer memory vs naive	Scharer mem vs naive
peak.220364	7.08179	-2.62217	1.00632	-2.60571	0.00916837	0.0396137	Scharer	cd8 memory vs cd8 naive	memory vs naive	Scharer memory vs naive	Scharer mem vs naive
peak.88803	16.1601	-2.62225	0.697372	-3.76019	0.000169786	0.00136612	Scharer	cd8 memory vs cd8 naive	memory vs naive	Scharer memory vs naive	Scharer mem vs naive
peak.107425	30.3626	-2.62283	0.4754	-5.51711	3.44616e-08	6.15533e-07	Scharer	cd8 memory vs cd8 naive	memory vs naive	Scharer memory vs naive	Scharer mem vs naive
peak.58402	13.5993	-2.62322	0.652892	-4.01784	5.87328e-05	0.000537665	Scharer	cd8 memory vs cd8 naive	memory vs naive	Scharer memory vs naive	Scharer mem vs naive
peak.200851	11.0667	-2.62323	0.680645	-3.85404	0.000116185	0.000981437	Scharer	cd8 memory vs cd8 naive	memory vs naive	Scharer memory vs naive	Scharer mem vs naive
peak.40332	6.72439	-2.62325	0.947211	-2.76944	0.00561523	0.0265579	Scharer	cd8 memory vs cd8 naive	memory vs naive	Scharer memory vs naive	Scharer mem vs naive
peak.146279	6.56307	-2.62338	0.837265	-3.13327	0.00172867	0.0100293	Scharer	cd8 memory vs cd8 naive	memory vs naive	Scharer memory vs naive	Scharer mem vs naive
peak.106793	8.62562	-2.62346	0.892292	-2.94013	0.00328073	0.0170812	Scharer	cd8 memory vs cd8 naive	memory vs naive	Scharer memory vs naive	Scharer mem vs naive
peak.33173	6.3404	-2.62348	0.947078	-2.77008	0.0056042	0.0265137	Scharer	cd8 memory vs cd8 naive	memory vs naive	Scharer memory vs naive	Scharer mem vs naive
peak.153540	29.329	-2.62366	0.441846	-5.93796	2.88597e-09	6.15975e-08	Scharer	cd8 memory vs cd8 naive	memory vs naive	Scharer memory vs naive	Scharer mem vs naive
peak.182823	8.43027	-2.62371	0.804391	-3.26174	0.00110731	0.00687524	Scharer	cd8 memory vs cd8 naive	memory vs naive	Scharer memory vs naive	Scharer mem vs naive
peak.135274	74.7695	-2.6238	0.550253	-4.76835	1.85742e-06	2.41905e-05	Scharer	cd8 memory vs cd8 naive	memory vs naive	Scharer memory vs naive	Scharer mem vs naive
peak.182806	21.7133	-2.62388	0.539082	-4.86732	1.13123e-06	1.53915e-05	Scharer	cd8 memory vs cd8 naive	memory vs naive	Scharer memory vs naive	Scharer mem vs naive
peak.168420	30.6125	-2.62412	0.463954	-5.65598	1.5496e-08	2.94102e-07	Scharer	cd8 memory vs cd8 naive	memory vs naive	Scharer memory vs naive	Scharer mem vs naive
peak.40334	14.3622	-2.62447	0.687674	-3.81644	0.000135392	0.00112202	Scharer	cd8 memory vs cd8 naive	memory vs naive	Scharer memory vs naive	Scharer mem vs naive
peak.21124	8.22666	-2.62487	0.793076	-3.30973	0.000933859	0.00596034	Scharer	cd8 memory vs cd8 naive	memory vs naive	Scharer memory vs naive	Scharer mem vs naive
peak.166555	6.5329	-2.62491	0.934531	-2.8088	0.0049726	0.0240522	Scharer	cd8 memory vs cd8 naive	memory vs naive	Scharer memory vs naive	Scharer mem vs naive
peak.117554	83.599	-2.62498	0.305669	-8.58766	8.87551e-18	5.37578e-16	Scharer	cd8 memory vs cd8 naive	memory vs naive	Scharer memory vs naive	Scharer mem vs naive
peak.209416	115.085	-2.62513	0.266749	-9.84119	7.4819e-23	7.56784e-21	Scharer	cd8 memory vs cd8 naive	memory vs naive	Scharer memory vs naive	Scharer mem vs naive
peak.133423	44.0001	-2.62514	0.356075	-7.37245	1.67522e-13	6.35468e-12	Scharer	cd8 memory vs cd8 naive	memory vs naive	Scharer memory vs naive	Scharer mem vs naive
peak.196788	13.7393	-2.62532	0.692933	-3.78871	0.000151429	0.00123702	Scharer	cd8 memory vs cd8 naive	memory vs naive	Scharer memory vs naive	Scharer mem vs naive
peak.93376	25.3193	-2.62605	0.618949	-4.24276	2.20789e-05	0.000225343	Scharer	cd8 memory vs cd8 naive	memory vs naive	Scharer memory vs naive	Scharer mem vs naive
peak.80590	28.0461	-2.62613	0.433031	-6.06454	1.32333e-09	2.96392e-08	Scharer	cd8 memory vs cd8 naive	memory vs naive	Scharer memory vs naive	Scharer mem vs naive
peak.203982	115.035	-2.62616	0.230344	-11.401	4.13195e-30	7.83181e-28	Scharer	cd8 memory vs cd8 naive	memory vs naive	Scharer memory vs naive	Scharer mem vs naive
peak.79001	8.13911	-2.62621	0.868327	-3.02445	0.00249087	0.013607	Scharer	cd8 memory vs cd8 naive	memory vs naive	Scharer memory vs naive	Scharer mem vs naive
peak.90995	9.29348	-2.62623	0.828033	-3.17165	0.00151574	0.00897347	Scharer	cd8 memory vs cd8 naive	memory vs naive	Scharer memory vs naive	Scharer mem vs naive
peak.132965	5.25477	-2.62639	1.03203	-2.54488	0.0109316	0.0456552	Scharer	cd8 memory vs cd8 naive	memory vs naive	Scharer memory vs naive	Scharer mem vs naive
peak.221495	21.5218	-2.6264	0.590519	-4.44762	8.68256e-06	9.78227e-05	Scharer	cd8 memory vs cd8 naive	memory vs naive	Scharer memory vs naive	Scharer mem vs naive
peak.91144	15.7548	-2.62671	0.743377	-3.53349	0.000410115	0.0029485	Scharer	cd8 memory vs cd8 naive	memory vs naive	Scharer memory vs naive	Scharer mem vs naive
peak.129372	67.505	-2.62672	0.299872	-8.75946	1.9618e-18	1.27251e-16	Scharer	cd8 memory vs cd8 naive	memory vs naive	Scharer memory vs naive	Scharer mem vs naive
peak.165571	6.0378	-2.62683	0.990713	-2.65145	0.0080147	0.0355472	Scharer	cd8 memory vs cd8 naive	memory vs naive	Scharer memory vs naive	Scharer mem vs naive
peak.200777	5.70081	-2.62694	1.03715	-2.53285	0.0113138	0.0469397	Scharer	cd8 memory vs cd8 naive	memory vs naive	Scharer memory vs naive	Scharer mem vs naive
peak.134872	9.67939	-2.62696	0.839721	-3.12837	0.00175781	0.0101751	Scharer	cd8 memory vs cd8 naive	memory vs naive	Scharer memory vs naive	Scharer mem vs naive
peak.5634	7.79777	-2.62705	0.922235	-2.84857	0.00439168	0.021714	Scharer	cd8 memory vs cd8 naive	memory vs naive	Scharer memory vs naive	Scharer mem vs naive
peak.71694	11.7688	-2.62723	0.680137	-3.86279	0.000112099	0.000950584	Scharer	cd8 memory vs cd8 naive	memory vs naive	Scharer memory vs naive	Scharer mem vs naive
peak.59565	7.65167	-2.62746	0.892703	-2.94326	0.00324773	0.0169427	Scharer	cd8 memory vs cd8 naive	memory vs naive	Scharer memory vs naive	Scharer mem vs naive
peak.135206	132.298	-2.62771	0.403837	-6.50685	7.67415e-11	2.04151e-09	Scharer	cd8 memory vs cd8 naive	memory vs naive	Scharer memory vs naive	Scharer mem vs naive
peak.134439	16.9307	-2.62797	0.582864	-4.50871	6.52223e-06	7.56527e-05	Scharer	cd8 memory vs cd8 naive	memory vs naive	Scharer memory vs naive	Scharer mem vs naive
peak.22567	74.9751	-2.62811	0.315993	-8.317	9.02184e-17	4.96511e-15	Scharer	cd8 memory vs cd8 naive	memory vs naive	Scharer memory vs naive	Scharer mem vs naive
peak.111741	21.3316	-2.6283	0.589756	-4.45659	8.32729e-06	9.42932e-05	Scharer	cd8 memory vs cd8 naive	memory vs naive	Scharer memory vs naive	Scharer mem vs naive
peak.110589	5.33393	-2.62834	1.00668	-2.61089	0.00903068	0.0391467	Scharer	cd8 memory vs cd8 naive	memory vs naive	Scharer memory vs naive	Scharer mem vs naive
peak.204976	16.089	-2.62837	0.770597	-3.41083	0.000647664	0.00436463	Scharer	cd8 memory vs cd8 naive	memory vs naive	Scharer memory vs naive	Scharer mem vs naive
peak.109842	126.385	-2.62851	0.26029	-10.0984	5.61435e-24	6.3682e-22	Scharer	cd8 memory vs cd8 naive	memory vs naive	Scharer memory vs naive	Scharer mem vs naive
peak.209374	18.0197	-2.62859	0.554668	-4.73903	2.14743e-06	2.76138e-05	Scharer	cd8 memory vs cd8 naive	memory vs naive	Scharer memory vs naive	Scharer mem vs naive
peak.56743	32.9493	-2.6287	0.414601	-6.34032	2.29294e-10	5.70801e-09	Scharer	cd8 memory vs cd8 naive	memory vs naive	Scharer memory vs naive	Scharer mem vs naive
peak.20690	40.9527	-2.62883	0.380223	-6.91393	4.71417e-12	1.4803e-10	Scharer	cd8 memory vs cd8 naive	memory vs naive	Scharer memory vs naive	Scharer mem vs naive
peak.199507	27.6405	-2.62885	0.601015	-4.37401	1.21983e-05	0.000132838	Scharer	cd8 memory vs cd8 naive	memory vs naive	Scharer memory vs naive	Scharer mem vs naive
peak.207534	119.587	-2.62899	0.218113	-12.0533	1.86256e-33	4.65271e-31	Scharer	cd8 memory vs cd8 naive	memory vs naive	Scharer memory vs naive	Scharer mem vs naive
peak.187529	9.58243	-2.62918	0.766049	-3.43213	0.00059885	0.00408305	Scharer	cd8 memory vs cd8 naive	memory vs naive	Scharer memory vs naive	Scharer mem vs naive
peak.77753	16.5827	-2.63014	0.657157	-4.0023	6.27297e-05	0.00056925	Scharer	cd8 memory vs cd8 naive	memory vs naive	Scharer memory vs naive	Scharer mem vs naive
peak.150366	8.79372	-2.63075	0.89958	-2.92442	0.00345096	0.0178179	Scharer	cd8 memory vs cd8 naive	memory vs naive	Scharer memory vs naive	Scharer mem vs naive
peak.195598	5.17382	-2.63091	0.971103	-2.7092	0.00674457	0.0308885	Scharer	cd8 memory vs cd8 naive	memory vs naive	Scharer memory vs naive	Scharer mem vs naive
peak.188887	21.8855	-2.63181	0.602227	-4.37013	1.24173e-05	0.000134864	Scharer	cd8 memory vs cd8 naive	memory vs naive	Scharer memory vs naive	Scharer mem vs naive
peak.129185	5.48208	-2.63197	0.975145	-2.69905	0.00695368	0.0316767	Scharer	cd8 memory vs cd8 naive	memory vs naive	Scharer memory vs naive	Scharer mem vs naive
peak.116180	248.573	-2.63243	0.211169	-12.466	1.14471e-35	3.43537e-33	Scharer	cd8 memory vs cd8 naive	memory vs naive	Scharer memory vs naive	Scharer mem vs naive
peak.188660	18.0644	-2.63261	0.626035	-4.20521	2.60841e-05	0.000261709	Scharer	cd8 memory vs cd8 naive	memory vs naive	Scharer memory vs naive	Scharer mem vs naive
peak.40100	15.1821	-2.63272	0.625631	-4.20811	2.57521e-05	0.000258893	Scharer	cd8 memory vs cd8 naive	memory vs naive	Scharer memory vs naive	Scharer mem vs naive
peak.1506	18.6029	-2.63278	0.522386	-5.0399	4.65766e-07	6.81973e-06	Scharer	cd8 memory vs cd8 naive	memory vs naive	Scharer memory vs naive	Scharer mem vs naive
peak.16635	7.74943	-2.63293	1.01267	-2.59998	0.00932284	0.0401468	Scharer	cd8 memory vs cd8 naive	memory vs naive	Scharer memory vs naive	Scharer mem vs naive
peak.112039	13.3323	-2.63324	0.721639	-3.64897	0.000263292	0.00200261	Scharer	cd8 memory vs cd8 naive	memory vs naive	Scharer memory vs naive	Scharer mem vs naive
peak.95006	84.4156	-2.63332	0.279885	-9.40856	5.02967e-21	4.24326e-19	Scharer	cd8 memory vs cd8 naive	memory vs naive	Scharer memory vs naive	Scharer mem vs naive
peak.17025	9.08481	-2.63339	0.815565	-3.22891	0.00124263	0.00759457	Scharer	cd8 memory vs cd8 naive	memory vs naive	Scharer memory vs naive	Scharer mem vs naive
peak.41779	148.909	-2.63339	0.288018	-9.14313	6.06707e-20	4.60387e-18	Scharer	cd8 memory vs cd8 naive	memory vs naive	Scharer memory vs naive	Scharer mem vs naive
peak.68906	12.0794	-2.63345	0.620128	-4.24663	2.17011e-05	0.000221814	Scharer	cd8 memory vs cd8 naive	memory vs naive	Scharer memory vs naive	Scharer mem vs naive
peak.150059	7.94071	-2.63351	0.869696	-3.02808	0.00246114	0.0134732	Scharer	cd8 memory vs cd8 naive	memory vs naive	Scharer memory vs naive	Scharer mem vs naive
peak.203716	39.6105	-2.63356	0.480634	-5.47935	4.26897e-08	7.51015e-07	Scharer	cd8 memory vs cd8 naive	memory vs naive	Scharer memory vs naive	Scharer mem vs naive
peak.202088	14.2837	-2.6336	0.691529	-3.80838	0.000139882	0.00115414	Scharer	cd8 memory vs cd8 naive	memory vs naive	Scharer memory vs naive	Scharer mem vs naive
peak.40629	4.10228	-2.63362	1.04902	-2.51056	0.012054	0.0493706	Scharer	cd8 memory vs cd8 naive	memory vs naive	Scharer memory vs naive	Scharer mem vs naive
peak.69905	7.16009	-2.63365	0.953651	-2.76165	0.00575101	0.0270963	Scharer	cd8 memory vs cd8 naive	memory vs naive	Scharer memory vs naive	Scharer mem vs naive
peak.31692	11.9682	-2.63374	0.717579	-3.67031	0.000242256	0.00186261	Scharer	cd8 memory vs cd8 naive	memory vs naive	Scharer memory vs naive	Scharer mem vs naive
peak.69774	8.50495	-2.63378	0.809738	-3.25263	0.00114343	0.00706976	Scharer	cd8 memory vs cd8 naive	memory vs naive	Scharer memory vs naive	Scharer mem vs naive
peak.41783	19.9302	-2.6338	0.660119	-3.98989	6.61048e-05	0.000596092	Scharer	cd8 memory vs cd8 naive	memory vs naive	Scharer memory vs naive	Scharer mem vs naive
peak.33389	12.3331	-2.63387	0.726854	-3.62365	0.00029047	0.00218245	Scharer	cd8 memory vs cd8 naive	memory vs naive	Scharer memory vs naive	Scharer mem vs naive
peak.60683	6.98754	-2.63403	0.994989	-2.64729	0.00811392	0.0358981	Scharer	cd8 memory vs cd8 naive	memory vs naive	Scharer memory vs naive	Scharer mem vs naive
peak.8243	5.78364	-2.63418	1.05029	-2.50806	0.0121396	0.0496497	Scharer	cd8 memory vs cd8 naive	memory vs naive	Scharer memory vs naive	Scharer mem vs naive
peak.81470	9.37917	-2.63454	0.763335	-3.45135	0.000557786	0.00384268	Scharer	cd8 memory vs cd8 naive	memory vs naive	Scharer memory vs naive	Scharer mem vs naive
peak.194605	33.4214	-2.63458	0.492957	-5.34444	9.06977e-08	1.50536e-06	Scharer	cd8 memory vs cd8 naive	memory vs naive	Scharer memory vs naive	Scharer mem vs naive
peak.42106	26.6122	-2.6346	0.42685	-6.1722	6.73482e-10	1.5707e-08	Scharer	cd8 memory vs cd8 naive	memory vs naive	Scharer memory vs naive	Scharer mem vs naive
peak.81202	18.8643	-2.63464	0.554945	-4.74757	2.05877e-06	2.65572e-05	Scharer	cd8 memory vs cd8 naive	memory vs naive	Scharer memory vs naive	Scharer mem vs naive
peak.121211	51.2911	-2.63475	0.410241	-6.42244	1.3411e-10	3.44364e-09	Scharer	cd8 memory vs cd8 naive	memory vs naive	Scharer memory vs naive	Scharer mem vs naive
peak.57068	6.75525	-2.63494	1.04478	-2.522	0.0116689	0.0481219	Scharer	cd8 memory vs cd8 naive	memory vs naive	Scharer memory vs naive	Scharer mem vs naive
peak.102930	7.68375	-2.63504	0.79414	-3.3181	0.000906318	0.00581267	Scharer	cd8 memory vs cd8 naive	memory vs naive	Scharer memory vs naive	Scharer mem vs naive
peak.11899	47.3263	-2.63506	0.366804	-7.18383	6.77831e-13	2.37479e-11	Scharer	cd8 memory vs cd8 naive	memory vs naive	Scharer memory vs naive	Scharer mem vs naive
peak.167090	146.338	-2.63511	0.419074	-6.28794	3.21711e-10	7.86478e-09	Scharer	cd8 memory vs cd8 naive	memory vs naive	Scharer memory vs naive	Scharer mem vs naive
peak.41695	20.7672	-2.63516	0.591367	-4.45605	8.34819e-06	9.44917e-05	Scharer	cd8 memory vs cd8 naive	memory vs naive	Scharer memory vs naive	Scharer mem vs naive
peak.142041	9.07637	-2.63525	0.729318	-3.61331	0.000302314	0.00225808	Scharer	cd8 memory vs cd8 naive	memory vs naive	Scharer memory vs naive	Scharer mem vs naive
peak.172973	5.45088	-2.63534	1.03405	-2.54856	0.0108167	0.0452618	Scharer	cd8 memory vs cd8 naive	memory vs naive	Scharer memory vs naive	Scharer mem vs naive
peak.159459	99.0205	-2.63546	0.284791	-9.25404	2.16156e-20	1.71953e-18	Scharer	cd8 memory vs cd8 naive	memory vs naive	Scharer memory vs naive	Scharer mem vs naive
peak.192929	9.79798	-2.63547	0.745183	-3.53668	0.000405189	0.00291752	Scharer	cd8 memory vs cd8 naive	memory vs naive	Scharer memory vs naive	Scharer mem vs naive
peak.223107	23.5315	-2.63582	0.546117	-4.82648	1.38969e-06	1.85746e-05	Scharer	cd8 memory vs cd8 naive	memory vs naive	Scharer memory vs naive	Scharer mem vs naive
peak.117885	4.93923	-2.63593	1.03827	-2.53879	0.0111238	0.0463069	Scharer	cd8 memory vs cd8 naive	memory vs naive	Scharer memory vs naive	Scharer mem vs naive
peak.98676	63.6122	-2.63604	0.373821	-7.05161	1.76862e-12	5.88055e-11	Scharer	cd8 memory vs cd8 naive	memory vs naive	Scharer memory vs naive	Scharer mem vs naive
peak.10894	12.7321	-2.63609	0.664623	-3.96629	7.2999e-05	0.00065069	Scharer	cd8 memory vs cd8 naive	memory vs naive	Scharer memory vs naive	Scharer mem vs naive
peak.187277	8.21331	-2.63624	1.04205	-2.52987	0.0114104	0.0472498	Scharer	cd8 memory vs cd8 naive	memory vs naive	Scharer memory vs naive	Scharer mem vs naive
peak.166896	12.613	-2.63631	0.760113	-3.46832	0.000523726	0.00364054	Scharer	cd8 memory vs cd8 naive	memory vs naive	Scharer memory vs naive	Scharer mem vs naive
peak.156778	91.4417	-2.63632	0.254135	-10.3737	3.26714e-25	4.14661e-23	Scharer	cd8 memory vs cd8 naive	memory vs naive	Scharer memory vs naive	Scharer mem vs naive
peak.144077	48.1358	-2.63642	0.372838	-7.07122	1.53575e-12	5.15185e-11	Scharer	cd8 memory vs cd8 naive	memory vs naive	Scharer memory vs naive	Scharer mem vs naive
peak.79149	37.0533	-2.63668	0.411955	-6.40042	1.54946e-10	3.94701e-09	Scharer	cd8 memory vs cd8 naive	memory vs naive	Scharer memory vs naive	Scharer mem vs naive
peak.150901	83.0202	-2.63699	0.34356	-7.6755	1.64778e-14	6.97967e-13	Scharer	cd8 memory vs cd8 naive	memory vs naive	Scharer memory vs naive	Scharer mem vs naive
peak.199848	8.50547	-2.6373	0.807588	-3.26565	0.00109213	0.00679684	Scharer	cd8 memory vs cd8 naive	memory vs naive	Scharer memory vs naive	Scharer mem vs naive
peak.161559	66.2608	-2.63783	0.545536	-4.8353	1.32943e-06	1.78285e-05	Scharer	cd8 memory vs cd8 naive	memory vs naive	Scharer memory vs naive	Scharer mem vs naive
peak.132394	19.7145	-2.63821	0.606985	-4.34642	1.38374e-05	0.000148653	Scharer	cd8 memory vs cd8 naive	memory vs naive	Scharer memory vs naive	Scharer mem vs naive
peak.27901	54.0096	-2.63826	0.34725	-7.59759	3.01689e-14	1.24317e-12	Scharer	cd8 memory vs cd8 naive	memory vs naive	Scharer memory vs naive	Scharer mem vs naive
peak.117951	10.7374	-2.63848	0.707137	-3.73122	0.000190557	0.001512	Scharer	cd8 memory vs cd8 naive	memory vs naive	Scharer memory vs naive	Scharer mem vs naive
peak.149414	7.03227	-2.63858	0.803048	-3.2857	0.00101729	0.00640182	Scharer	cd8 memory vs cd8 naive	memory vs naive	Scharer memory vs naive	Scharer mem vs naive
peak.211534	8.67294	-2.63866	0.775514	-3.40247	0.000667798	0.00447797	Scharer	cd8 memory vs cd8 naive	memory vs naive	Scharer memory vs naive	Scharer mem vs naive
peak.28157	7.0434	-2.63869	0.851098	-3.10033	0.00193304	0.0110186	Scharer	cd8 memory vs cd8 naive	memory vs naive	Scharer memory vs naive	Scharer mem vs naive
peak.114259	7.81233	-2.63889	1.0084	-2.61692	0.00887279	0.0385774	Scharer	cd8 memory vs cd8 naive	memory vs naive	Scharer memory vs naive	Scharer mem vs naive
peak.74815	50.1585	-2.639	0.425436	-6.20306	5.53767e-10	1.30719e-08	Scharer	cd8 memory vs cd8 naive	memory vs naive	Scharer memory vs naive	Scharer mem vs naive
peak.188022	15.814	-2.6392	0.715507	-3.68858	0.000225513	0.00175088	Scharer	cd8 memory vs cd8 naive	memory vs naive	Scharer memory vs naive	Scharer mem vs naive
peak.55411	12.3502	-2.63954	0.768227	-3.43589	0.000590612	0.0040349	Scharer	cd8 memory vs cd8 naive	memory vs naive	Scharer memory vs naive	Scharer mem vs naive
peak.93249	37.2247	-2.63972	0.431724	-6.11437	9.69391e-10	2.21334e-08	Scharer	cd8 memory vs cd8 naive	memory vs naive	Scharer memory vs naive	Scharer mem vs naive
peak.149162	10.7911	-2.63976	0.780239	-3.38327	0.000716276	0.00475089	Scharer	cd8 memory vs cd8 naive	memory vs naive	Scharer memory vs naive	Scharer mem vs naive
peak.44343	8.40239	-2.63978	1.02707	-2.5702	0.0101639	0.0430398	Scharer	cd8 memory vs cd8 naive	memory vs naive	Scharer memory vs naive	Scharer mem vs naive
peak.206722	21.4211	-2.63996	0.461794	-5.71675	1.08584e-08	2.11327e-07	Scharer	cd8 memory vs cd8 naive	memory vs naive	Scharer memory vs naive	Scharer mem vs naive
peak.181075	37.5986	-2.64003	0.424548	-6.21846	5.02074e-10	1.19299e-08	Scharer	cd8 memory vs cd8 naive	memory vs naive	Scharer memory vs naive	Scharer mem vs naive
peak.178588	93.2138	-2.64009	0.497547	-5.30621	1.11926e-07	1.82803e-06	Scharer	cd8 memory vs cd8 naive	memory vs naive	Scharer memory vs naive	Scharer mem vs naive
peak.78775	33.2167	-2.6403	0.420277	-6.2823	3.33608e-10	8.12576e-09	Scharer	cd8 memory vs cd8 naive	memory vs naive	Scharer memory vs naive	Scharer mem vs naive
peak.154326	6.29306	-2.64057	0.980323	-2.69357	0.00706921	0.0320981	Scharer	cd8 memory vs cd8 naive	memory vs naive	Scharer memory vs naive	Scharer mem vs naive
peak.50515	15.3683	-2.64058	0.591029	-4.46776	7.9043e-06	8.991e-05	Scharer	cd8 memory vs cd8 naive	memory vs naive	Scharer memory vs naive	Scharer mem vs naive
peak.135829	7.60857	-2.64084	0.816099	-3.23593	0.00121248	0.00743736	Scharer	cd8 memory vs cd8 naive	memory vs naive	Scharer memory vs naive	Scharer mem vs naive
peak.183122	16.1917	-2.64096	0.75852	-3.48173	0.000498181	0.00348582	Scharer	cd8 memory vs cd8 naive	memory vs naive	Scharer memory vs naive	Scharer mem vs naive
peak.33048	8.97922	-2.64118	0.815236	-3.23978	0.00119623	0.00735176	Scharer	cd8 memory vs cd8 naive	memory vs naive	Scharer memory vs naive	Scharer mem vs naive
peak.70420	16.0837	-2.64125	0.666703	-3.96166	7.44301e-05	0.000661911	Scharer	cd8 memory vs cd8 naive	memory vs naive	Scharer memory vs naive	Scharer mem vs naive
peak.113726	29.7325	-2.64134	0.3903	-6.76747	1.31054e-11	3.86329e-10	Scharer	cd8 memory vs cd8 naive	memory vs naive	Scharer memory vs naive	Scharer mem vs naive
peak.103686	22.4138	-2.64156	0.606527	-4.35522	1.32934e-05	0.000143406	Scharer	cd8 memory vs cd8 naive	memory vs naive	Scharer memory vs naive	Scharer mem vs naive
peak.2079	18.8822	-2.64175	0.515951	-5.12015	3.05288e-07	4.63816e-06	Scharer	cd8 memory vs cd8 naive	memory vs naive	Scharer memory vs naive	Scharer mem vs naive
peak.154923	10.216	-2.64227	0.980881	-2.69378	0.00706475	0.0320837	Scharer	cd8 memory vs cd8 naive	memory vs naive	Scharer memory vs naive	Scharer mem vs naive
peak.165446	5.78119	-2.64228	1.02433	-2.57953	0.00989362	0.0421297	Scharer	cd8 memory vs cd8 naive	memory vs naive	Scharer memory vs naive	Scharer mem vs naive
peak.216250	23.1635	-2.64237	0.565599	-4.67181	2.98561e-06	3.72287e-05	Scharer	cd8 memory vs cd8 naive	memory vs naive	Scharer memory vs naive	Scharer mem vs naive
peak.100537	11.7796	-2.64328	0.88295	-2.99369	0.00275622	0.0147961	Scharer	cd8 memory vs cd8 naive	memory vs naive	Scharer memory vs naive	Scharer mem vs naive
peak.140492	182.185	-2.64331	0.423277	-6.24486	4.24169e-10	1.01781e-08	Scharer	cd8 memory vs cd8 naive	memory vs naive	Scharer memory vs naive	Scharer mem vs naive
peak.34814	9.09808	-2.64333	0.82162	-3.21722	0.00129439	0.00785701	Scharer	cd8 memory vs cd8 naive	memory vs naive	Scharer memory vs naive	Scharer mem vs naive
peak.95174	7.26257	-2.64359	0.852203	-3.10206	0.00192177	0.0109649	Scharer	cd8 memory vs cd8 naive	memory vs naive	Scharer memory vs naive	Scharer mem vs naive
peak.12531	29.5979	-2.64373	0.467721	-5.65238	1.58243e-08	2.99839e-07	Scharer	cd8 memory vs cd8 naive	memory vs naive	Scharer memory vs naive	Scharer mem vs naive
peak.160154	7.84578	-2.64421	0.784943	-3.36867	0.000755325	0.00497174	Scharer	cd8 memory vs cd8 naive	memory vs naive	Scharer memory vs naive	Scharer mem vs naive
peak.21318	42.7929	-2.64427	0.409007	-6.46511	1.01227e-10	2.64406e-09	Scharer	cd8 memory vs cd8 naive	memory vs naive	Scharer memory vs naive	Scharer mem vs naive
peak.127563	23.6535	-2.64461	0.505888	-5.22766	1.71668e-07	2.72573e-06	Scharer	cd8 memory vs cd8 naive	memory vs naive	Scharer memory vs naive	Scharer mem vs naive
peak.28219	29.997	-2.64466	0.472812	-5.59348	2.22562e-08	4.1165e-07	Scharer	cd8 memory vs cd8 naive	memory vs naive	Scharer memory vs naive	Scharer mem vs naive
peak.78517	19.7482	-2.64518	0.458383	-5.77067	7.8955e-09	1.57367e-07	Scharer	cd8 memory vs cd8 naive	memory vs naive	Scharer memory vs naive	Scharer mem vs naive
peak.134141	9.08956	-2.64528	0.69988	-3.77962	0.000157071	0.00127701	Scharer	cd8 memory vs cd8 naive	memory vs naive	Scharer memory vs naive	Scharer mem vs naive
peak.134877	8.31862	-2.64531	0.878361	-3.01164	0.00259841	0.0140867	Scharer	cd8 memory vs cd8 naive	memory vs naive	Scharer memory vs naive	Scharer mem vs naive
peak.83189	20.0397	-2.64534	0.522229	-5.06547	4.07394e-07	6.03879e-06	Scharer	cd8 memory vs cd8 naive	memory vs naive	Scharer memory vs naive	Scharer mem vs naive
peak.117532	53.6479	-2.64544	0.409434	-6.46122	1.03864e-10	2.70845e-09	Scharer	cd8 memory vs cd8 naive	memory vs naive	Scharer memory vs naive	Scharer mem vs naive
peak.153528	51.5143	-2.6456	0.422991	-6.2545	3.98793e-10	9.60789e-09	Scharer	cd8 memory vs cd8 naive	memory vs naive	Scharer memory vs naive	Scharer mem vs naive
peak.192492	9.41025	-2.64582	0.866802	-3.0524	0.00227021	0.0126055	Scharer	cd8 memory vs cd8 naive	memory vs naive	Scharer memory vs naive	Scharer mem vs naive
peak.147788	31.1839	-2.64585	0.396902	-6.66626	2.6241e-11	7.4411e-10	Scharer	cd8 memory vs cd8 naive	memory vs naive	Scharer memory vs naive	Scharer mem vs naive
peak.146801	13.1942	-2.646	0.756676	-3.49687	0.000470755	0.00332134	Scharer	cd8 memory vs cd8 naive	memory vs naive	Scharer memory vs naive	Scharer mem vs naive
peak.114595	38.9481	-2.64607	0.475728	-5.56215	2.66465e-08	4.86758e-07	Scharer	cd8 memory vs cd8 naive	memory vs naive	Scharer memory vs naive	Scharer mem vs naive
peak.120277	6.01775	-2.64629	1.02932	-2.57091	0.0101433	0.0429734	Scharer	cd8 memory vs cd8 naive	memory vs naive	Scharer memory vs naive	Scharer mem vs naive
peak.67831	5.65755	-2.6465	1.00635	-2.6298	0.0085436	0.0373958	Scharer	cd8 memory vs cd8 naive	memory vs naive	Scharer memory vs naive	Scharer mem vs naive
peak.175747	59.6055	-2.64687	0.399921	-6.61848	3.62918e-11	1.01006e-09	Scharer	cd8 memory vs cd8 naive	memory vs naive	Scharer memory vs naive	Scharer mem vs naive
peak.80848	14.1656	-2.64699	0.660197	-4.00939	6.08751e-05	0.00055475	Scharer	cd8 memory vs cd8 naive	memory vs naive	Scharer memory vs naive	Scharer mem vs naive
peak.45109	26.7164	-2.64701	0.546722	-4.84161	1.28794e-06	1.73123e-05	Scharer	cd8 memory vs cd8 naive	memory vs naive	Scharer memory vs naive	Scharer mem vs naive
peak.40173	34.4313	-2.64703	0.441994	-5.98884	2.11344e-09	4.59774e-08	Scharer	cd8 memory vs cd8 naive	memory vs naive	Scharer memory vs naive	Scharer mem vs naive
peak.193375	11.238	-2.64711	0.761898	-3.47436	0.000512076	0.00356917	Scharer	cd8 memory vs cd8 naive	memory vs naive	Scharer memory vs naive	Scharer mem vs naive
peak.11891	6.54683	-2.64718	0.898416	-2.9465	0.00321395	0.0167924	Scharer	cd8 memory vs cd8 naive	memory vs naive	Scharer memory vs naive	Scharer mem vs naive
peak.90989	10.545	-2.64721	0.719454	-3.67948	0.000233713	0.00180576	Scharer	cd8 memory vs cd8 naive	memory vs naive	Scharer memory vs naive	Scharer mem vs naive
peak.9792	8.31727	-2.64769	0.792147	-3.34242	0.000830509	0.00538945	Scharer	cd8 memory vs cd8 naive	memory vs naive	Scharer memory vs naive	Scharer mem vs naive
peak.50452	8.98691	-2.6477	0.852741	-3.10493	0.00190324	0.010877	Scharer	cd8 memory vs cd8 naive	memory vs naive	Scharer memory vs naive	Scharer mem vs naive
peak.188267	6.26976	-2.64792	0.874294	-3.02863	0.00245663	0.0134523	Scharer	cd8 memory vs cd8 naive	memory vs naive	Scharer memory vs naive	Scharer mem vs naive
peak.1937	7.44292	-2.64844	1.04028	-2.54589	0.0109	0.0455452	Scharer	cd8 memory vs cd8 naive	memory vs naive	Scharer memory vs naive	Scharer mem vs naive
peak.138918	16.1942	-2.64854	0.653194	-4.05476	5.01867e-05	0.000468057	Scharer	cd8 memory vs cd8 naive	memory vs naive	Scharer memory vs naive	Scharer mem vs naive
peak.196593	8.83081	-2.64857	0.776126	-3.41255	0.000643579	0.00433981	Scharer	cd8 memory vs cd8 naive	memory vs naive	Scharer memory vs naive	Scharer mem vs naive
peak.113722	16.5809	-2.64882	0.599728	-4.4167	1.00219e-05	0.000111366	Scharer	cd8 memory vs cd8 naive	memory vs naive	Scharer memory vs naive	Scharer mem vs naive
peak.60294	12.6052	-2.6491	0.690835	-3.83463	0.000125752	0.00105294	Scharer	cd8 memory vs cd8 naive	memory vs naive	Scharer memory vs naive	Scharer mem vs naive
peak.189165	7.09496	-2.64916	0.988486	-2.68002	0.00736173	0.0331839	Scharer	cd8 memory vs cd8 naive	memory vs naive	Scharer memory vs naive	Scharer mem vs naive
peak.37490	91.9245	-2.64977	0.244955	-10.8174	2.84839e-27	4.25567e-25	Scharer	cd8 memory vs cd8 naive	memory vs naive	Scharer memory vs naive	Scharer mem vs naive
peak.188273	9.43637	-2.65002	0.89358	-2.96562	0.00302074	0.0159618	Scharer	cd8 memory vs cd8 naive	memory vs naive	Scharer memory vs naive	Scharer mem vs naive
peak.128039	52.0396	-2.65054	0.314499	-8.42781	3.522e-17	2.01264e-15	Scharer	cd8 memory vs cd8 naive	memory vs naive	Scharer memory vs naive	Scharer mem vs naive
peak.73562	14.7375	-2.65071	0.655881	-4.04145	5.31225e-05	0.000492408	Scharer	cd8 memory vs cd8 naive	memory vs naive	Scharer memory vs naive	Scharer mem vs naive
peak.107700	12.2648	-2.65086	0.704992	-3.76013	0.000169825	0.00136637	Scharer	cd8 memory vs cd8 naive	memory vs naive	Scharer memory vs naive	Scharer mem vs naive
peak.89853	16.3223	-2.65089	0.606056	-4.37401	1.21985e-05	0.000132838	Scharer	cd8 memory vs cd8 naive	memory vs naive	Scharer memory vs naive	Scharer mem vs naive
peak.41362	29.7836	-2.65115	0.380595	-6.96581	3.26523e-12	1.04681e-10	Scharer	cd8 memory vs cd8 naive	memory vs naive	Scharer memory vs naive	Scharer mem vs naive
peak.151855	11.7751	-2.65124	0.881496	-3.00765	0.00263273	0.0142397	Scharer	cd8 memory vs cd8 naive	memory vs naive	Scharer memory vs naive	Scharer mem vs naive
peak.65421	5.92875	-2.65131	0.94331	-2.81064	0.00494427	0.023942	Scharer	cd8 memory vs cd8 naive	memory vs naive	Scharer memory vs naive	Scharer mem vs naive
peak.171315	9.25313	-2.65133	0.917348	-2.89022	0.00384975	0.0194807	Scharer	cd8 memory vs cd8 naive	memory vs naive	Scharer memory vs naive	Scharer mem vs naive
peak.5728	19.1845	-2.65151	0.509853	-5.20053	1.9872e-07	3.11944e-06	Scharer	cd8 memory vs cd8 naive	memory vs naive	Scharer memory vs naive	Scharer mem vs naive
peak.52404	12.7965	-2.65181	0.668024	-3.96963	7.19849e-05	0.000642744	Scharer	cd8 memory vs cd8 naive	memory vs naive	Scharer memory vs naive	Scharer mem vs naive
peak.179274	31.7895	-2.65186	0.476956	-5.55998	2.69811e-08	4.92298e-07	Scharer	cd8 memory vs cd8 naive	memory vs naive	Scharer memory vs naive	Scharer mem vs naive
peak.123022	9.22393	-2.6524	0.878378	-3.01965	0.00253066	0.0137873	Scharer	cd8 memory vs cd8 naive	memory vs naive	Scharer memory vs naive	Scharer mem vs naive
peak.222110	8.98698	-2.65257	0.928142	-2.85794	0.00426403	0.0211979	Scharer	cd8 memory vs cd8 naive	memory vs naive	Scharer memory vs naive	Scharer mem vs naive
peak.187367	6.21121	-2.65258	0.949577	-2.79344	0.00521513	0.0249987	Scharer	cd8 memory vs cd8 naive	memory vs naive	Scharer memory vs naive	Scharer mem vs naive
peak.108644	4.47213	-2.65262	0.962232	-2.75674	0.00583806	0.0274421	Scharer	cd8 memory vs cd8 naive	memory vs naive	Scharer memory vs naive	Scharer mem vs naive
peak.136102	9.70693	-2.65294	0.738019	-3.59468	0.00032479	0.00240673	Scharer	cd8 memory vs cd8 naive	memory vs naive	Scharer memory vs naive	Scharer mem vs naive
peak.169408	19.1482	-2.65326	0.573291	-4.62812	3.68994e-06	4.51354e-05	Scharer	cd8 memory vs cd8 naive	memory vs naive	Scharer memory vs naive	Scharer mem vs naive
peak.213756	7.01153	-2.65355	0.838941	-3.16297	0.00156169	0.0092051	Scharer	cd8 memory vs cd8 naive	memory vs naive	Scharer memory vs naive	Scharer mem vs naive
peak.153134	10.0217	-2.6536	1.03242	-2.57028	0.0101616	0.043033	Scharer	cd8 memory vs cd8 naive	memory vs naive	Scharer memory vs naive	Scharer mem vs naive
peak.192412	15.5944	-2.65404	0.666899	-3.97968	6.90091e-05	0.000619245	Scharer	cd8 memory vs cd8 naive	memory vs naive	Scharer memory vs naive	Scharer mem vs naive
peak.39759	9.0614	-2.65423	0.773123	-3.43313	0.00059665	0.00406987	Scharer	cd8 memory vs cd8 naive	memory vs naive	Scharer memory vs naive	Scharer mem vs naive
peak.207519	21.1148	-2.6544	0.529286	-5.01506	5.30175e-07	7.67697e-06	Scharer	cd8 memory vs cd8 naive	memory vs naive	Scharer memory vs naive	Scharer mem vs naive
peak.180024	8.76359	-2.65449	0.916549	-2.89618	0.00377738	0.0191846	Scharer	cd8 memory vs cd8 naive	memory vs naive	Scharer memory vs naive	Scharer mem vs naive
peak.75832	60.768	-2.65477	0.306214	-8.66965	4.33435e-18	2.70194e-16	Scharer	cd8 memory vs cd8 naive	memory vs naive	Scharer memory vs naive	Scharer mem vs naive
peak.123920	30.8071	-2.65479	0.460845	-5.7607	8.37641e-09	1.66376e-07	Scharer	cd8 memory vs cd8 naive	memory vs naive	Scharer memory vs naive	Scharer mem vs naive
peak.162230	9.44933	-2.65495	0.900934	-2.94689	0.00320991	0.0167728	Scharer	cd8 memory vs cd8 naive	memory vs naive	Scharer memory vs naive	Scharer mem vs naive
peak.60439	25.8164	-2.65504	0.442554	-5.99936	1.98101e-09	4.3298e-08	Scharer	cd8 memory vs cd8 naive	memory vs naive	Scharer memory vs naive	Scharer mem vs naive
peak.98754	9.05054	-2.6551	0.902416	-2.94221	0.00325882	0.0169887	Scharer	cd8 memory vs cd8 naive	memory vs naive	Scharer memory vs naive	Scharer mem vs naive
peak.166963	67.8389	-2.65515	0.310885	-8.54064	1.33484e-17	7.93483e-16	Scharer	cd8 memory vs cd8 naive	memory vs naive	Scharer memory vs naive	Scharer mem vs naive
peak.199912	25.6979	-2.6553	0.487396	-5.44792	5.09619e-08	8.85725e-07	Scharer	cd8 memory vs cd8 naive	memory vs naive	Scharer memory vs naive	Scharer mem vs naive
peak.9931	248.34	-2.65538	0.225408	-11.7803	4.93148e-32	1.09996e-29	Scharer	cd8 memory vs cd8 naive	memory vs naive	Scharer memory vs naive	Scharer mem vs naive
peak.199847	13.0264	-2.65543	0.602716	-4.40578	1.05404e-05	0.000116544	Scharer	cd8 memory vs cd8 naive	memory vs naive	Scharer memory vs naive	Scharer mem vs naive
peak.211620	99.0158	-2.65568	0.328308	-8.08899	6.01606e-16	3.01037e-14	Scharer	cd8 memory vs cd8 naive	memory vs naive	Scharer memory vs naive	Scharer mem vs naive
peak.81605	219.095	-2.6557	0.425772	-6.23738	4.44974e-10	1.06478e-08	Scharer	cd8 memory vs cd8 naive	memory vs naive	Scharer memory vs naive	Scharer mem vs naive
peak.25947	22.0469	-2.6557	0.4391	-6.04806	1.46599e-09	3.26147e-08	Scharer	cd8 memory vs cd8 naive	memory vs naive	Scharer memory vs naive	Scharer mem vs naive
peak.88880	6.75617	-2.65574	0.910219	-2.91769	0.00352631	0.0181333	Scharer	cd8 memory vs cd8 naive	memory vs naive	Scharer memory vs naive	Scharer mem vs naive
peak.107710	50.0534	-2.65609	0.350951	-7.56826	3.78265e-14	1.54297e-12	Scharer	cd8 memory vs cd8 naive	memory vs naive	Scharer memory vs naive	Scharer mem vs naive
peak.3443	14.8896	-2.65616	0.599022	-4.43416	9.24334e-06	0.000103594	Scharer	cd8 memory vs cd8 naive	memory vs naive	Scharer memory vs naive	Scharer mem vs naive
peak.183123	105.262	-2.65637	0.212435	-12.5044	7.06341e-36	2.16874e-33	Scharer	cd8 memory vs cd8 naive	memory vs naive	Scharer memory vs naive	Scharer mem vs naive
peak.92727	70.9247	-2.65674	0.293411	-9.05469	1.3696e-19	1.00234e-17	Scharer	cd8 memory vs cd8 naive	memory vs naive	Scharer memory vs naive	Scharer mem vs naive
peak.51856	8.83586	-2.65764	1.01523	-2.61777	0.00885059	0.0384987	Scharer	cd8 memory vs cd8 naive	memory vs naive	Scharer memory vs naive	Scharer mem vs naive
peak.96547	26.2617	-2.65778	0.894081	-2.97264	0.00295254	0.0156642	Scharer	cd8 memory vs cd8 naive	memory vs naive	Scharer memory vs naive	Scharer mem vs naive
peak.153175	17.3485	-2.65786	0.708349	-3.7522	0.000175292	0.00140474	Scharer	cd8 memory vs cd8 naive	memory vs naive	Scharer memory vs naive	Scharer mem vs naive
peak.25772	4.80184	-2.6579	0.948935	-2.80094	0.00509547	0.0245401	Scharer	cd8 memory vs cd8 naive	memory vs naive	Scharer memory vs naive	Scharer mem vs naive
peak.216231	35.536	-2.65806	0.468126	-5.67808	1.36215e-08	2.60759e-07	Scharer	cd8 memory vs cd8 naive	memory vs naive	Scharer memory vs naive	Scharer mem vs naive
peak.123918	7.85088	-2.65829	1.00471	-2.64584	0.00814881	0.0360244	Scharer	cd8 memory vs cd8 naive	memory vs naive	Scharer memory vs naive	Scharer mem vs naive
peak.177984	26.1725	-2.65834	0.49943	-5.32274	1.02217e-07	1.68057e-06	Scharer	cd8 memory vs cd8 naive	memory vs naive	Scharer memory vs naive	Scharer mem vs naive
peak.130210	13.545	-2.65835	0.713146	-3.72764	0.000193283	0.00153151	Scharer	cd8 memory vs cd8 naive	memory vs naive	Scharer memory vs naive	Scharer mem vs naive
peak.105344	5.20557	-2.65844	1.02075	-2.60441	0.00920318	0.0397394	Scharer	cd8 memory vs cd8 naive	memory vs naive	Scharer memory vs naive	Scharer mem vs naive
peak.168189	13.3978	-2.65871	0.684261	-3.88551	0.000102113	0.000875923	Scharer	cd8 memory vs cd8 naive	memory vs naive	Scharer memory vs naive	Scharer mem vs naive
peak.29645	15.7169	-2.65875	0.674453	-3.94209	8.07753e-05	0.000711313	Scharer	cd8 memory vs cd8 naive	memory vs naive	Scharer memory vs naive	Scharer mem vs naive
peak.87382	10.082	-2.65891	0.781448	-3.40254	0.000667628	0.00447718	Scharer	cd8 memory vs cd8 naive	memory vs naive	Scharer memory vs naive	Scharer mem vs naive
peak.131409	36.8209	-2.65911	0.47177	-5.63644	1.73599e-08	3.26681e-07	Scharer	cd8 memory vs cd8 naive	memory vs naive	Scharer memory vs naive	Scharer mem vs naive
peak.205799	14.0223	-2.65911	0.649006	-4.0972	4.1818e-05	0.000398193	Scharer	cd8 memory vs cd8 naive	memory vs naive	Scharer memory vs naive	Scharer mem vs naive
peak.78146	30.1657	-2.65926	0.52283	-5.08629	3.65143e-07	5.4687e-06	Scharer	cd8 memory vs cd8 naive	memory vs naive	Scharer memory vs naive	Scharer mem vs naive
peak.207980	58.3437	-2.65939	0.371642	-7.15579	8.31919e-13	2.87731e-11	Scharer	cd8 memory vs cd8 naive	memory vs naive	Scharer memory vs naive	Scharer mem vs naive
peak.213716	5.64824	-2.65947	1.05799	-2.5137	0.0119471	0.0490135	Scharer	cd8 memory vs cd8 naive	memory vs naive	Scharer memory vs naive	Scharer mem vs naive
peak.184159	77.7005	-2.65955	0.342167	-7.77265	7.68634e-15	3.38432e-13	Scharer	cd8 memory vs cd8 naive	memory vs naive	Scharer memory vs naive	Scharer mem vs naive
peak.32417	94.2046	-2.65963	0.315202	-8.43785	3.23222e-17	1.85687e-15	Scharer	cd8 memory vs cd8 naive	memory vs naive	Scharer memory vs naive	Scharer mem vs naive
peak.213675	9.38871	-2.65973	0.807572	-3.29349	0.00098953	0.00625445	Scharer	cd8 memory vs cd8 naive	memory vs naive	Scharer memory vs naive	Scharer mem vs naive
peak.48043	75.6711	-2.66	0.317314	-8.38287	5.16527e-17	2.90086e-15	Scharer	cd8 memory vs cd8 naive	memory vs naive	Scharer memory vs naive	Scharer mem vs naive
peak.125665	40.813	-2.66023	0.41431	-6.42087	1.355e-10	3.47728e-09	Scharer	cd8 memory vs cd8 naive	memory vs naive	Scharer memory vs naive	Scharer mem vs naive
peak.87783	37.1718	-2.66032	0.419925	-6.33522	2.36998e-10	5.893e-09	Scharer	cd8 memory vs cd8 naive	memory vs naive	Scharer memory vs naive	Scharer mem vs naive
peak.90353	6.63914	-2.6604	0.907473	-2.93166	0.00337161	0.0174808	Scharer	cd8 memory vs cd8 naive	memory vs naive	Scharer memory vs naive	Scharer mem vs naive
peak.207180	6.49335	-2.66041	1.00668	-2.64277	0.00822314	0.0362835	Scharer	cd8 memory vs cd8 naive	memory vs naive	Scharer memory vs naive	Scharer mem vs naive
peak.177487	33.6659	-2.66096	0.505706	-5.26188	1.42593e-07	2.29166e-06	Scharer	cd8 memory vs cd8 naive	memory vs naive	Scharer memory vs naive	Scharer mem vs naive
peak.59665	11.8367	-2.66105	0.755698	-3.52131	0.000429416	0.00306761	Scharer	cd8 memory vs cd8 naive	memory vs naive	Scharer memory vs naive	Scharer mem vs naive
peak.6559	7.32726	-2.66137	0.872424	-3.05055	0.00228421	0.0126697	Scharer	cd8 memory vs cd8 naive	memory vs naive	Scharer memory vs naive	Scharer mem vs naive
peak.32011	8.76546	-2.66138	0.724309	-3.67436	0.000238443	0.0018373	Scharer	cd8 memory vs cd8 naive	memory vs naive	Scharer memory vs naive	Scharer mem vs naive
peak.36727	18.9198	-2.6621	0.521226	-5.10737	3.26666e-07	4.93735e-06	Scharer	cd8 memory vs cd8 naive	memory vs naive	Scharer memory vs naive	Scharer mem vs naive
peak.60456	8.24535	-2.66219	0.904867	-2.94208	0.00326018	0.0169943	Scharer	cd8 memory vs cd8 naive	memory vs naive	Scharer memory vs naive	Scharer mem vs naive
peak.208938	7.56882	-2.66236	0.963509	-2.76319	0.00572388	0.026995	Scharer	cd8 memory vs cd8 naive	memory vs naive	Scharer memory vs naive	Scharer mem vs naive
peak.22097	40.6228	-2.66237	0.417358	-6.37912	1.78111e-10	4.49998e-09	Scharer	cd8 memory vs cd8 naive	memory vs naive	Scharer memory vs naive	Scharer mem vs naive
peak.113627	10.8517	-2.66244	0.914028	-2.91287	0.00358125	0.0183612	Scharer	cd8 memory vs cd8 naive	memory vs naive	Scharer memory vs naive	Scharer mem vs naive
peak.54739	13.0429	-2.66246	0.694903	-3.83141	0.000127412	0.00106478	Scharer	cd8 memory vs cd8 naive	memory vs naive	Scharer memory vs naive	Scharer mem vs naive
peak.31794	23.0883	-2.6625	0.559344	-4.76004	1.93556e-06	2.51097e-05	Scharer	cd8 memory vs cd8 naive	memory vs naive	Scharer memory vs naive	Scharer mem vs naive
peak.7805	23.4774	-2.66267	0.503003	-5.29355	1.19961e-07	1.95299e-06	Scharer	cd8 memory vs cd8 naive	memory vs naive	Scharer memory vs naive	Scharer mem vs naive
peak.22344	41.3616	-2.66274	0.377546	-7.05275	1.75418e-12	5.83702e-11	Scharer	cd8 memory vs cd8 naive	memory vs naive	Scharer memory vs naive	Scharer mem vs naive
peak.119261	35.2194	-2.66276	0.407618	-6.5325	6.46821e-11	1.74026e-09	Scharer	cd8 memory vs cd8 naive	memory vs naive	Scharer memory vs naive	Scharer mem vs naive
peak.38499	66.946	-2.66331	0.306573	-8.68736	3.70961e-18	2.33014e-16	Scharer	cd8 memory vs cd8 naive	memory vs naive	Scharer memory vs naive	Scharer mem vs naive
peak.213726	4.78101	-2.66386	1.00734	-2.64446	0.00818214	0.0361392	Scharer	cd8 memory vs cd8 naive	memory vs naive	Scharer memory vs naive	Scharer mem vs naive
peak.206160	46.6934	-2.6639	0.6429	-4.14357	3.4194e-05	0.000333214	Scharer	cd8 memory vs cd8 naive	memory vs naive	Scharer memory vs naive	Scharer mem vs naive
peak.123004	11.7141	-2.66397	0.760591	-3.5025	0.000460919	0.00326099	Scharer	cd8 memory vs cd8 naive	memory vs naive	Scharer memory vs naive	Scharer mem vs naive
peak.107447	61.3668	-2.66401	0.302206	-8.8152	1.19476e-18	7.904e-17	Scharer	cd8 memory vs cd8 naive	memory vs naive	Scharer memory vs naive	Scharer mem vs naive
peak.217254	17.1861	-2.66404	0.571808	-4.65898	3.17784e-06	3.93894e-05	Scharer	cd8 memory vs cd8 naive	memory vs naive	Scharer memory vs naive	Scharer mem vs naive
peak.158672	21.7275	-2.6645	0.549077	-4.85268	1.21803e-06	1.64442e-05	Scharer	cd8 memory vs cd8 naive	memory vs naive	Scharer memory vs naive	Scharer mem vs naive
peak.110640	16.5745	-2.66529	0.624951	-4.26481	2.00077e-05	0.000206249	Scharer	cd8 memory vs cd8 naive	memory vs naive	Scharer memory vs naive	Scharer mem vs naive
peak.192131	14.2949	-2.6653	0.581117	-4.58651	4.50716e-06	5.40944e-05	Scharer	cd8 memory vs cd8 naive	memory vs naive	Scharer memory vs naive	Scharer mem vs naive
peak.202097	61.1593	-2.66532	0.323831	-8.23059	1.86298e-16	9.87853e-15	Scharer	cd8 memory vs cd8 naive	memory vs naive	Scharer memory vs naive	Scharer mem vs naive
peak.42357	31.2239	-2.66551	0.435192	-6.1249	9.07398e-10	2.07971e-08	Scharer	cd8 memory vs cd8 naive	memory vs naive	Scharer memory vs naive	Scharer mem vs naive
peak.197386	4.53902	-2.66562	1.03976	-2.56369	0.0103565	0.0436999	Scharer	cd8 memory vs cd8 naive	memory vs naive	Scharer memory vs naive	Scharer mem vs naive
peak.37478	18.1186	-2.66579	0.595231	-4.47858	7.51413e-06	8.58787e-05	Scharer	cd8 memory vs cd8 naive	memory vs naive	Scharer memory vs naive	Scharer mem vs naive
peak.44977	11.1592	-2.66622	0.660516	-4.03657	5.42387e-05	0.000501705	Scharer	cd8 memory vs cd8 naive	memory vs naive	Scharer memory vs naive	Scharer mem vs naive
peak.188397	5.72407	-2.66624	0.884194	-3.01545	0.00256601	0.0139434	Scharer	cd8 memory vs cd8 naive	memory vs naive	Scharer memory vs naive	Scharer mem vs naive
peak.63967	24.6583	-2.66681	0.460222	-5.79461	6.84795e-09	1.37999e-07	Scharer	cd8 memory vs cd8 naive	memory vs naive	Scharer memory vs naive	Scharer mem vs naive
peak.37971	41.2087	-2.66703	0.60793	-4.38706	1.14892e-05	0.000125819	Scharer	cd8 memory vs cd8 naive	memory vs naive	Scharer memory vs naive	Scharer mem vs naive
peak.173204	12.5966	-2.66713	0.625416	-4.26457	2.00289e-05	0.000206443	Scharer	cd8 memory vs cd8 naive	memory vs naive	Scharer memory vs naive	Scharer mem vs naive
peak.183311	11.7382	-2.66715	0.783549	-3.40394	0.000664215	0.00445792	Scharer	cd8 memory vs cd8 naive	memory vs naive	Scharer memory vs naive	Scharer mem vs naive
peak.170875	168.196	-2.66729	0.552341	-4.82907	1.37171e-06	1.8357e-05	Scharer	cd8 memory vs cd8 naive	memory vs naive	Scharer memory vs naive	Scharer mem vs naive
peak.42334	14.5704	-2.66744	0.648059	-4.11605	3.85419e-05	0.000370219	Scharer	cd8 memory vs cd8 naive	memory vs naive	Scharer memory vs naive	Scharer mem vs naive
peak.24785	7.07318	-2.66775	1.03261	-2.5835	0.00978026	0.0417474	Scharer	cd8 memory vs cd8 naive	memory vs naive	Scharer memory vs naive	Scharer mem vs naive
peak.76672	26.0789	-2.66776	0.871434	-3.06134	0.00220347	0.012295	Scharer	cd8 memory vs cd8 naive	memory vs naive	Scharer memory vs naive	Scharer mem vs naive
peak.182316	249.2	-2.66782	0.540344	-4.93727	7.92255e-07	1.11171e-05	Scharer	cd8 memory vs cd8 naive	memory vs naive	Scharer memory vs naive	Scharer mem vs naive
peak.212609	39.1139	-2.66784	0.436874	-6.10667	1.01733e-09	2.31699e-08	Scharer	cd8 memory vs cd8 naive	memory vs naive	Scharer memory vs naive	Scharer mem vs naive
peak.12271	6.45204	-2.66801	1.00584	-2.65252	0.0079893	0.0354553	Scharer	cd8 memory vs cd8 naive	memory vs naive	Scharer memory vs naive	Scharer mem vs naive
peak.51018	7.41329	-2.66802	0.925212	-2.88369	0.0039305	0.0198278	Scharer	cd8 memory vs cd8 naive	memory vs naive	Scharer memory vs naive	Scharer mem vs naive
peak.156271	38.4932	-2.66811	0.480604	-5.55157	2.83108e-08	5.14929e-07	Scharer	cd8 memory vs cd8 naive	memory vs naive	Scharer memory vs naive	Scharer mem vs naive
peak.207535	7.94802	-2.66824	0.806821	-3.3071	0.000942662	0.00600587	Scharer	cd8 memory vs cd8 naive	memory vs naive	Scharer memory vs naive	Scharer mem vs naive
peak.120743	12.2319	-2.66866	0.91463	-2.91774	0.00352574	0.0181312	Scharer	cd8 memory vs cd8 naive	memory vs naive	Scharer memory vs naive	Scharer mem vs naive
peak.145123	27.115	-2.66915	0.440126	-6.06451	1.32359e-09	2.96412e-08	Scharer	cd8 memory vs cd8 naive	memory vs naive	Scharer memory vs naive	Scharer mem vs naive
peak.92842	29.0478	-2.66918	0.447268	-5.96775	2.40549e-09	5.19516e-08	Scharer	cd8 memory vs cd8 naive	memory vs naive	Scharer memory vs naive	Scharer mem vs naive
peak.4157	11.658	-2.66921	0.762499	-3.5006	0.000464207	0.00328211	Scharer	cd8 memory vs cd8 naive	memory vs naive	Scharer memory vs naive	Scharer mem vs naive
peak.70750	129.086	-2.66958	0.424206	-6.29312	3.11155e-10	7.62181e-09	Scharer	cd8 memory vs cd8 naive	memory vs naive	Scharer memory vs naive	Scharer mem vs naive
peak.157994	31.1252	-2.6696	0.551187	-4.84337	1.27658e-06	1.71717e-05	Scharer	cd8 memory vs cd8 naive	memory vs naive	Scharer memory vs naive	Scharer mem vs naive
peak.144142	30.4679	-2.66978	0.461111	-5.78988	7.04351e-09	1.41528e-07	Scharer	cd8 memory vs cd8 naive	memory vs naive	Scharer memory vs naive	Scharer mem vs naive
peak.175030	4.74423	-2.67	1.03373	-2.58289	0.00979759	0.041809	Scharer	cd8 memory vs cd8 naive	memory vs naive	Scharer memory vs naive	Scharer mem vs naive
peak.83578	6.86025	-2.67002	0.934946	-2.85581	0.00429276	0.0213131	Scharer	cd8 memory vs cd8 naive	memory vs naive	Scharer memory vs naive	Scharer mem vs naive
peak.15934	4.7822	-2.67015	1.04294	-2.56022	0.0104606	0.0440393	Scharer	cd8 memory vs cd8 naive	memory vs naive	Scharer memory vs naive	Scharer mem vs naive
peak.120769	7.56648	-2.67046	0.929029	-2.87447	0.00404713	0.0203053	Scharer	cd8 memory vs cd8 naive	memory vs naive	Scharer memory vs naive	Scharer mem vs naive
peak.19088	30.5248	-2.67052	0.45154	-5.91424	3.33411e-09	7.04906e-08	Scharer	cd8 memory vs cd8 naive	memory vs naive	Scharer memory vs naive	Scharer mem vs naive
peak.73029	5.4931	-2.6707	1.01452	-2.63247	0.00847658	0.0371678	Scharer	cd8 memory vs cd8 naive	memory vs naive	Scharer memory vs naive	Scharer mem vs naive
peak.160428	35.5947	-2.67076	0.3611	-7.39617	1.40168e-13	5.36059e-12	Scharer	cd8 memory vs cd8 naive	memory vs naive	Scharer memory vs naive	Scharer mem vs naive
peak.128055	9.205	-2.67079	0.767665	-3.47911	0.000503091	0.0035159	Scharer	cd8 memory vs cd8 naive	memory vs naive	Scharer memory vs naive	Scharer mem vs naive
peak.207657	13.4699	-2.67091	0.687542	-3.88472	0.000102447	0.000878477	Scharer	cd8 memory vs cd8 naive	memory vs naive	Scharer memory vs naive	Scharer mem vs naive
peak.205430	10.3854	-2.67093	0.724964	-3.68422	0.000229402	0.00177674	Scharer	cd8 memory vs cd8 naive	memory vs naive	Scharer memory vs naive	Scharer mem vs naive
peak.129811	32.6725	-2.67101	0.484074	-5.51776	3.43351e-08	6.13591e-07	Scharer	cd8 memory vs cd8 naive	memory vs naive	Scharer memory vs naive	Scharer mem vs naive
peak.40907	13.0953	-2.67102	0.780122	-3.42385	0.000617399	0.0041909	Scharer	cd8 memory vs cd8 naive	memory vs naive	Scharer memory vs naive	Scharer mem vs naive
peak.76197	26.3081	-2.67144	0.589454	-4.53206	5.84107e-06	6.83341e-05	Scharer	cd8 memory vs cd8 naive	memory vs naive	Scharer memory vs naive	Scharer mem vs naive
peak.156314	13.9237	-2.67154	0.625395	-4.27177	1.93928e-05	0.000200605	Scharer	cd8 memory vs cd8 naive	memory vs naive	Scharer memory vs naive	Scharer mem vs naive
peak.35810	8.07381	-2.67194	0.85882	-3.11118	0.00186342	0.0106872	Scharer	cd8 memory vs cd8 naive	memory vs naive	Scharer memory vs naive	Scharer mem vs naive
peak.216051	9.68022	-2.67208	0.776723	-3.4402	0.000581276	0.00397929	Scharer	cd8 memory vs cd8 naive	memory vs naive	Scharer memory vs naive	Scharer mem vs naive
peak.193388	6.20661	-2.67218	0.99787	-2.67788	0.00740895	0.0333577	Scharer	cd8 memory vs cd8 naive	memory vs naive	Scharer memory vs naive	Scharer mem vs naive
peak.204397	7.75371	-2.67231	0.901713	-2.96359	0.00304075	0.0160514	Scharer	cd8 memory vs cd8 naive	memory vs naive	Scharer memory vs naive	Scharer mem vs naive
peak.156325	96.9696	-2.67239	0.237026	-11.2747	1.75059e-29	3.1555e-27	Scharer	cd8 memory vs cd8 naive	memory vs naive	Scharer memory vs naive	Scharer mem vs naive
peak.76633	14.4271	-2.67268	0.64662	-4.1333	3.57592e-05	0.000346474	Scharer	cd8 memory vs cd8 naive	memory vs naive	Scharer memory vs naive	Scharer mem vs naive
peak.207003	30.6563	-2.67287	0.596621	-4.48001	7.46401e-06	8.53736e-05	Scharer	cd8 memory vs cd8 naive	memory vs naive	Scharer memory vs naive	Scharer mem vs naive
peak.51243	6.7155	-2.6732	1.00683	-2.65505	0.00792959	0.0352355	Scharer	cd8 memory vs cd8 naive	memory vs naive	Scharer memory vs naive	Scharer mem vs naive
peak.76843	48.1186	-2.67322	0.46098	-5.799	6.67111e-09	1.34828e-07	Scharer	cd8 memory vs cd8 naive	memory vs naive	Scharer memory vs naive	Scharer mem vs naive
peak.118306	4.33628	-2.67345	1.02189	-2.61617	0.00889231	0.0386507	Scharer	cd8 memory vs cd8 naive	memory vs naive	Scharer memory vs naive	Scharer mem vs naive
peak.165605	5.72628	-2.67362	1.0453	-2.55774	0.0105355	0.0443093	Scharer	cd8 memory vs cd8 naive	memory vs naive	Scharer memory vs naive	Scharer mem vs naive
peak.22427	19.1861	-2.67367	0.551166	-4.85093	1.22881e-06	1.65794e-05	Scharer	cd8 memory vs cd8 naive	memory vs naive	Scharer memory vs naive	Scharer mem vs naive
peak.125366	15.7791	-2.67368	0.707476	-3.77918	0.000157345	0.00127864	Scharer	cd8 memory vs cd8 naive	memory vs naive	Scharer memory vs naive	Scharer mem vs naive
peak.118768	143.096	-2.67409	0.229415	-11.6561	2.13558e-31	4.54074e-29	Scharer	cd8 memory vs cd8 naive	memory vs naive	Scharer memory vs naive	Scharer mem vs naive
peak.30069	60.375	-2.67433	0.372653	-7.17646	7.15395e-13	2.50132e-11	Scharer	cd8 memory vs cd8 naive	memory vs naive	Scharer memory vs naive	Scharer mem vs naive
peak.147783	102.842	-2.67438	0.271611	-9.84633	7.10917e-23	7.21193e-21	Scharer	cd8 memory vs cd8 naive	memory vs naive	Scharer memory vs naive	Scharer mem vs naive
peak.56737	57.5984	-2.67455	0.32963	-8.1138	4.90613e-16	2.47545e-14	Scharer	cd8 memory vs cd8 naive	memory vs naive	Scharer memory vs naive	Scharer mem vs naive
peak.154143	38.2087	-2.67488	0.449093	-5.95618	2.58194e-09	5.54369e-08	Scharer	cd8 memory vs cd8 naive	memory vs naive	Scharer memory vs naive	Scharer mem vs naive
peak.124899	9.32953	-2.67574	0.827744	-3.23257	0.00122682	0.00751228	Scharer	cd8 memory vs cd8 naive	memory vs naive	Scharer memory vs naive	Scharer mem vs naive
peak.17452	23.139	-2.67579	0.53646	-4.98787	6.10475e-07	8.75611e-06	Scharer	cd8 memory vs cd8 naive	memory vs naive	Scharer memory vs naive	Scharer mem vs naive
peak.77227	6.08414	-2.67582	0.910182	-2.93987	0.0032835	0.0170932	Scharer	cd8 memory vs cd8 naive	memory vs naive	Scharer memory vs naive	Scharer mem vs naive
peak.193226	52.4859	-2.67599	0.388111	-6.89491	5.38988e-12	1.68179e-10	Scharer	cd8 memory vs cd8 naive	memory vs naive	Scharer memory vs naive	Scharer mem vs naive
peak.212872	25.2431	-2.67629	0.853243	-3.13661	0.00170915	0.00993537	Scharer	cd8 memory vs cd8 naive	memory vs naive	Scharer memory vs naive	Scharer mem vs naive
peak.181149	28.1339	-2.6763	0.54586	-4.9029	9.44342e-07	1.30343e-05	Scharer	cd8 memory vs cd8 naive	memory vs naive	Scharer memory vs naive	Scharer mem vs naive
peak.66041	61.8602	-2.67637	0.338097	-7.91598	2.45318e-15	1.13934e-13	Scharer	cd8 memory vs cd8 naive	memory vs naive	Scharer memory vs naive	Scharer mem vs naive
peak.7709	37.499	-2.67676	0.360322	-7.42879	1.09599e-13	4.24219e-12	Scharer	cd8 memory vs cd8 naive	memory vs naive	Scharer memory vs naive	Scharer mem vs naive
peak.178322	6.54018	-2.67692	0.890933	-3.00462	0.00265911	0.0143581	Scharer	cd8 memory vs cd8 naive	memory vs naive	Scharer memory vs naive	Scharer mem vs naive
peak.117493	20.7304	-2.67696	1.04688	-2.55709	0.0105551	0.0443785	Scharer	cd8 memory vs cd8 naive	memory vs naive	Scharer memory vs naive	Scharer mem vs naive
peak.80520	6.21816	-2.67728	0.946906	-2.8274	0.00469283	0.0229241	Scharer	cd8 memory vs cd8 naive	memory vs naive	Scharer memory vs naive	Scharer mem vs naive
peak.50459	27.0232	-2.67737	0.561785	-4.76582	1.88082e-06	2.44602e-05	Scharer	cd8 memory vs cd8 naive	memory vs naive	Scharer memory vs naive	Scharer mem vs naive
peak.76214	7.92404	-2.67745	1.0186	-2.62857	0.0085744	0.0375116	Scharer	cd8 memory vs cd8 naive	memory vs naive	Scharer memory vs naive	Scharer mem vs naive
peak.156829	9.80019	-2.67814	0.853645	-3.1373	0.00170512	0.00991563	Scharer	cd8 memory vs cd8 naive	memory vs naive	Scharer memory vs naive	Scharer mem vs naive
peak.166984	75.5272	-2.67826	0.307583	-8.70746	3.10748e-18	1.96406e-16	Scharer	cd8 memory vs cd8 naive	memory vs naive	Scharer memory vs naive	Scharer mem vs naive
peak.70150	5.33636	-2.67864	0.946242	-2.83082	0.00464285	0.0227314	Scharer	cd8 memory vs cd8 naive	memory vs naive	Scharer memory vs naive	Scharer mem vs naive
peak.133573	9.75246	-2.67871	0.761977	-3.51547	0.000438977	0.00312649	Scharer	cd8 memory vs cd8 naive	memory vs naive	Scharer memory vs naive	Scharer mem vs naive
peak.200026	17.318	-2.67877	0.592391	-4.52196	6.12687e-06	7.14504e-05	Scharer	cd8 memory vs cd8 naive	memory vs naive	Scharer memory vs naive	Scharer mem vs naive
peak.46631	24.1136	-2.679	0.44308	-6.0463	1.4821e-09	3.29348e-08	Scharer	cd8 memory vs cd8 naive	memory vs naive	Scharer memory vs naive	Scharer mem vs naive
peak.120597	11.9826	-2.67906	0.707419	-3.7871	0.000152417	0.00124438	Scharer	cd8 memory vs cd8 naive	memory vs naive	Scharer memory vs naive	Scharer mem vs naive
peak.62706	8.41038	-2.67946	0.991076	-2.70358	0.0068596	0.031334	Scharer	cd8 memory vs cd8 naive	memory vs naive	Scharer memory vs naive	Scharer mem vs naive
peak.178214	11.2566	-2.6795	0.70768	-3.78632	0.000152896	0.00124776	Scharer	cd8 memory vs cd8 naive	memory vs naive	Scharer memory vs naive	Scharer mem vs naive
peak.193412	8.1373	-2.67979	1.02578	-2.61244	0.00898992	0.0390017	Scharer	cd8 memory vs cd8 naive	memory vs naive	Scharer memory vs naive	Scharer mem vs naive
peak.71196	42.5167	-2.68004	0.399728	-6.70467	2.01865e-11	5.82068e-10	Scharer	cd8 memory vs cd8 naive	memory vs naive	Scharer memory vs naive	Scharer mem vs naive
peak.98772	11.3983	-2.68024	0.79883	-3.35521	0.000793046	0.00518528	Scharer	cd8 memory vs cd8 naive	memory vs naive	Scharer memory vs naive	Scharer mem vs naive
peak.22797	11.5775	-2.68026	0.65502	-4.09188	4.27892e-05	0.000406522	Scharer	cd8 memory vs cd8 naive	memory vs naive	Scharer memory vs naive	Scharer mem vs naive
peak.28770	19.3834	-2.68052	0.665422	-4.02831	5.618e-05	0.000517281	Scharer	cd8 memory vs cd8 naive	memory vs naive	Scharer memory vs naive	Scharer mem vs naive
peak.121209	8.5422	-2.68085	0.881023	-3.04288	0.00234326	0.0129355	Scharer	cd8 memory vs cd8 naive	memory vs naive	Scharer memory vs naive	Scharer mem vs naive
peak.54847	10.2963	-2.68092	0.721949	-3.71345	0.000204454	0.00160735	Scharer	cd8 memory vs cd8 naive	memory vs naive	Scharer memory vs naive	Scharer mem vs naive
peak.208395	32.443	-2.68115	0.518988	-5.16612	2.39009e-07	3.70279e-06	Scharer	cd8 memory vs cd8 naive	memory vs naive	Scharer memory vs naive	Scharer mem vs naive
peak.174096	8.75593	-2.68116	0.859563	-3.11921	0.00181339	0.0104444	Scharer	cd8 memory vs cd8 naive	memory vs naive	Scharer memory vs naive	Scharer mem vs naive
peak.165566	26.8081	-2.68142	0.4477	-5.98931	2.10728e-09	4.58549e-08	Scharer	cd8 memory vs cd8 naive	memory vs naive	Scharer memory vs naive	Scharer mem vs naive
peak.35088	16.5288	-2.68144	0.734246	-3.65197	0.00026024	0.00198285	Scharer	cd8 memory vs cd8 naive	memory vs naive	Scharer memory vs naive	Scharer mem vs naive
peak.156828	30.1947	-2.68186	0.562601	-4.7669	1.87085e-06	2.43488e-05	Scharer	cd8 memory vs cd8 naive	memory vs naive	Scharer memory vs naive	Scharer mem vs naive
peak.2976	29.7071	-2.68191	0.468021	-5.73031	1.00245e-08	1.96492e-07	Scharer	cd8 memory vs cd8 naive	memory vs naive	Scharer memory vs naive	Scharer mem vs naive
peak.8355	7.17953	-2.68221	0.81996	-3.27115	0.00107113	0.00668564	Scharer	cd8 memory vs cd8 naive	memory vs naive	Scharer memory vs naive	Scharer mem vs naive
peak.146705	53.0492	-2.68228	0.397422	-6.74919	1.48669e-11	4.35287e-10	Scharer	cd8 memory vs cd8 naive	memory vs naive	Scharer memory vs naive	Scharer mem vs naive
peak.23670	12.9982	-2.68312	0.707017	-3.79499	0.000147649	0.00121048	Scharer	cd8 memory vs cd8 naive	memory vs naive	Scharer memory vs naive	Scharer mem vs naive
peak.84884	20.8287	-2.68353	0.54769	-4.89972	9.59739e-07	1.32236e-05	Scharer	cd8 memory vs cd8 naive	memory vs naive	Scharer memory vs naive	Scharer mem vs naive
peak.119063	6.0345	-2.68391	0.954081	-2.81308	0.00490689	0.023791	Scharer	cd8 memory vs cd8 naive	memory vs naive	Scharer memory vs naive	Scharer mem vs naive
peak.54274	7.48717	-2.68393	0.854465	-3.14106	0.00168336	0.00980693	Scharer	cd8 memory vs cd8 naive	memory vs naive	Scharer memory vs naive	Scharer mem vs naive
peak.21454	7.81658	-2.68436	0.944108	-2.84328	0.00446518	0.0220055	Scharer	cd8 memory vs cd8 naive	memory vs naive	Scharer memory vs naive	Scharer mem vs naive
peak.166969	6.09575	-2.68465	0.887635	-3.0245	0.00249045	0.0136051	Scharer	cd8 memory vs cd8 naive	memory vs naive	Scharer memory vs naive	Scharer mem vs naive
peak.9446	18.1454	-2.68469	0.610262	-4.39924	1.0863e-05	0.00011966	Scharer	cd8 memory vs cd8 naive	memory vs naive	Scharer memory vs naive	Scharer mem vs naive
peak.203466	5.92988	-2.68471	1.03195	-2.6016	0.00927905	0.0399938	Scharer	cd8 memory vs cd8 naive	memory vs naive	Scharer memory vs naive	Scharer mem vs naive
peak.65457	6.06173	-2.68485	0.889022	-3.02	0.00252776	0.0137758	Scharer	cd8 memory vs cd8 naive	memory vs naive	Scharer memory vs naive	Scharer mem vs naive
peak.147465	121.973	-2.68494	0.222647	-12.0592	1.73487e-33	4.34629e-31	Scharer	cd8 memory vs cd8 naive	memory vs naive	Scharer memory vs naive	Scharer mem vs naive
peak.1734	6.12165	-2.68515	0.980535	-2.73845	0.00617295	0.0287257	Scharer	cd8 memory vs cd8 naive	memory vs naive	Scharer memory vs naive	Scharer mem vs naive
peak.118302	10.585	-2.68549	0.753654	-3.5633	0.000366228	0.0026704	Scharer	cd8 memory vs cd8 naive	memory vs naive	Scharer memory vs naive	Scharer mem vs naive
peak.208510	77.0356	-2.68603	0.32847	-8.1774	2.90022e-16	1.50327e-14	Scharer	cd8 memory vs cd8 naive	memory vs naive	Scharer memory vs naive	Scharer mem vs naive
peak.96975	17.2314	-2.68622	0.580669	-4.62607	3.72672e-06	4.55498e-05	Scharer	cd8 memory vs cd8 naive	memory vs naive	Scharer memory vs naive	Scharer mem vs naive
peak.177315	35.7801	-2.68633	0.450112	-5.96814	2.39979e-09	5.18543e-08	Scharer	cd8 memory vs cd8 naive	memory vs naive	Scharer memory vs naive	Scharer mem vs naive
peak.33074	99.6622	-2.68654	0.285039	-9.42519	4.29313e-21	3.64501e-19	Scharer	cd8 memory vs cd8 naive	memory vs naive	Scharer memory vs naive	Scharer mem vs naive
peak.189694	13.7068	-2.68662	0.6128	-4.38417	1.16429e-05	0.000127365	Scharer	cd8 memory vs cd8 naive	memory vs naive	Scharer memory vs naive	Scharer mem vs naive
peak.161183	9.85975	-2.68715	0.907931	-2.95964	0.00307999	0.016211	Scharer	cd8 memory vs cd8 naive	memory vs naive	Scharer memory vs naive	Scharer mem vs naive
peak.8230	5.74482	-2.68764	0.977331	-2.74998	0.00595989	0.0279123	Scharer	cd8 memory vs cd8 naive	memory vs naive	Scharer memory vs naive	Scharer mem vs naive
peak.48041	6.1632	-2.6877	1.00585	-2.67207	0.0075384	0.0338347	Scharer	cd8 memory vs cd8 naive	memory vs naive	Scharer memory vs naive	Scharer mem vs naive
peak.158793	4.85402	-2.68785	0.978481	-2.74696	0.006015	0.0281331	Scharer	cd8 memory vs cd8 naive	memory vs naive	Scharer memory vs naive	Scharer mem vs naive
peak.113508	52.5797	-2.68798	0.426652	-6.30016	2.97334e-10	7.30085e-09	Scharer	cd8 memory vs cd8 naive	memory vs naive	Scharer memory vs naive	Scharer mem vs naive
peak.43224	6.25799	-2.68799	1.01543	-2.64714	0.00811762	0.0359031	Scharer	cd8 memory vs cd8 naive	memory vs naive	Scharer memory vs naive	Scharer mem vs naive
peak.36839	10.0801	-2.68825	0.938268	-2.86512	0.00416848	0.0208078	Scharer	cd8 memory vs cd8 naive	memory vs naive	Scharer memory vs naive	Scharer mem vs naive
peak.76152	11.2985	-2.68838	0.699354	-3.84409	0.000120999	0.00101772	Scharer	cd8 memory vs cd8 naive	memory vs naive	Scharer memory vs naive	Scharer mem vs naive
peak.93757	7.65485	-2.68848	0.831946	-3.23156	0.00123118	0.00753527	Scharer	cd8 memory vs cd8 naive	memory vs naive	Scharer memory vs naive	Scharer mem vs naive
peak.179732	28.1596	-2.68854	0.456929	-5.88395	4.00599e-09	8.36668e-08	Scharer	cd8 memory vs cd8 naive	memory vs naive	Scharer memory vs naive	Scharer mem vs naive
peak.210508	6.26145	-2.68868	0.941266	-2.85645	0.0042841	0.0212799	Scharer	cd8 memory vs cd8 naive	memory vs naive	Scharer memory vs naive	Scharer mem vs naive
peak.90495	55.0312	-2.68912	0.363329	-7.40135	1.34812e-13	5.16947e-12	Scharer	cd8 memory vs cd8 naive	memory vs naive	Scharer memory vs naive	Scharer mem vs naive
peak.121178	103.046	-2.68956	0.294914	-9.11982	7.52473e-20	5.66034e-18	Scharer	cd8 memory vs cd8 naive	memory vs naive	Scharer memory vs naive	Scharer mem vs naive
peak.184140	11.3668	-2.68966	0.627304	-4.28764	1.80578e-05	0.000188157	Scharer	cd8 memory vs cd8 naive	memory vs naive	Scharer memory vs naive	Scharer mem vs naive
peak.159424	41.9197	-2.68986	0.461254	-5.83162	5.48919e-09	1.12346e-07	Scharer	cd8 memory vs cd8 naive	memory vs naive	Scharer memory vs naive	Scharer mem vs naive
peak.111950	10.5837	-2.69	0.674717	-3.98686	6.69542e-05	0.000602619	Scharer	cd8 memory vs cd8 naive	memory vs naive	Scharer memory vs naive	Scharer mem vs naive
peak.20060	6.86402	-2.69037	0.909152	-2.95921	0.0030843	0.0162262	Scharer	cd8 memory vs cd8 naive	memory vs naive	Scharer memory vs naive	Scharer mem vs naive
peak.159922	129.25	-2.6904	0.275825	-9.75401	1.77317e-22	1.72879e-20	Scharer	cd8 memory vs cd8 naive	memory vs naive	Scharer memory vs naive	Scharer mem vs naive
peak.9935	93.6321	-2.69071	0.315698	-8.52305	1.55405e-17	9.18106e-16	Scharer	cd8 memory vs cd8 naive	memory vs naive	Scharer memory vs naive	Scharer mem vs naive
peak.147628	19.1617	-2.6908	0.547197	-4.91742	8.76903e-07	1.21833e-05	Scharer	cd8 memory vs cd8 naive	memory vs naive	Scharer memory vs naive	Scharer mem vs naive
peak.167610	11.756	-2.69136	0.834536	-3.22498	0.00125982	0.0076836	Scharer	cd8 memory vs cd8 naive	memory vs naive	Scharer memory vs naive	Scharer mem vs naive
peak.139116	21.9709	-2.6914	0.581489	-4.62847	3.68373e-06	4.5069e-05	Scharer	cd8 memory vs cd8 naive	memory vs naive	Scharer memory vs naive	Scharer mem vs naive
peak.9011	50.1554	-2.69155	0.470603	-5.71936	1.06924e-08	2.08426e-07	Scharer	cd8 memory vs cd8 naive	memory vs naive	Scharer memory vs naive	Scharer mem vs naive
peak.75335	31.5236	-2.69183	0.516232	-5.21438	1.84433e-07	2.90998e-06	Scharer	cd8 memory vs cd8 naive	memory vs naive	Scharer memory vs naive	Scharer mem vs naive
peak.3707	6.81191	-2.69213	0.962077	-2.79824	0.00513815	0.0247064	Scharer	cd8 memory vs cd8 naive	memory vs naive	Scharer memory vs naive	Scharer mem vs naive
peak.81121	6.4308	-2.69226	1.01282	-2.65818	0.00785632	0.0349729	Scharer	cd8 memory vs cd8 naive	memory vs naive	Scharer memory vs naive	Scharer mem vs naive
peak.153103	71.1134	-2.69254	0.257944	-10.4385	1.65456e-25	2.15371e-23	Scharer	cd8 memory vs cd8 naive	memory vs naive	Scharer memory vs naive	Scharer mem vs naive
peak.216055	21.9975	-2.69262	0.574771	-4.68469	2.80378e-06	3.51465e-05	Scharer	cd8 memory vs cd8 naive	memory vs naive	Scharer memory vs naive	Scharer mem vs naive
peak.77846	38.9937	-2.6927	0.428919	-6.27788	3.43211e-10	8.34437e-09	Scharer	cd8 memory vs cd8 naive	memory vs naive	Scharer memory vs naive	Scharer mem vs naive
peak.145269	28.6942	-2.69276	0.484738	-5.55508	2.77477e-08	5.05273e-07	Scharer	cd8 memory vs cd8 naive	memory vs naive	Scharer memory vs naive	Scharer mem vs naive
peak.81303	9.03393	-2.6928	0.804689	-3.34639	0.00081871	0.00532769	Scharer	cd8 memory vs cd8 naive	memory vs naive	Scharer memory vs naive	Scharer mem vs naive
peak.188410	10.1859	-2.69291	0.831832	-3.23732	0.00120656	0.00740688	Scharer	cd8 memory vs cd8 naive	memory vs naive	Scharer memory vs naive	Scharer mem vs naive
peak.62062	12.2836	-2.69394	0.706379	-3.81373	0.000136886	0.00113261	Scharer	cd8 memory vs cd8 naive	memory vs naive	Scharer memory vs naive	Scharer mem vs naive
peak.136230	14.5759	-2.69416	0.597124	-4.51189	6.42526e-06	7.46381e-05	Scharer	cd8 memory vs cd8 naive	memory vs naive	Scharer memory vs naive	Scharer mem vs naive
peak.23117	17.7345	-2.6942	0.682334	-3.94851	7.86395e-05	0.000694983	Scharer	cd8 memory vs cd8 naive	memory vs naive	Scharer memory vs naive	Scharer mem vs naive
peak.119914	31.035	-2.69465	0.47238	-5.7044	1.16751e-08	2.26128e-07	Scharer	cd8 memory vs cd8 naive	memory vs naive	Scharer memory vs naive	Scharer mem vs naive
peak.2419	6.64636	-2.6948	1.04661	-2.5748	0.0100297	0.0425882	Scharer	cd8 memory vs cd8 naive	memory vs naive	Scharer memory vs naive	Scharer mem vs naive
peak.223108	22.7259	-2.69489	0.519761	-5.18486	2.16178e-07	3.3748e-06	Scharer	cd8 memory vs cd8 naive	memory vs naive	Scharer memory vs naive	Scharer mem vs naive
peak.59405	17.1573	-2.69514	0.70246	-3.83673	0.000124686	0.00104477	Scharer	cd8 memory vs cd8 naive	memory vs naive	Scharer memory vs naive	Scharer mem vs naive
peak.90265	10.7404	-2.69529	0.838987	-3.21256	0.0013156	0.00796532	Scharer	cd8 memory vs cd8 naive	memory vs naive	Scharer memory vs naive	Scharer mem vs naive
peak.101948	60.9346	-2.6953	0.33225	-8.11226	4.9686e-16	2.50551e-14	Scharer	cd8 memory vs cd8 naive	memory vs naive	Scharer memory vs naive	Scharer mem vs naive
peak.41352	44.8117	-2.69538	0.672242	-4.00954	6.08369e-05	0.000554564	Scharer	cd8 memory vs cd8 naive	memory vs naive	Scharer memory vs naive	Scharer mem vs naive
peak.59170	13.2562	-2.69555	0.719531	-3.74626	0.000179493	0.00143401	Scharer	cd8 memory vs cd8 naive	memory vs naive	Scharer memory vs naive	Scharer mem vs naive
peak.109148	58.4699	-2.69556	0.325125	-8.29084	1.12455e-16	6.11874e-15	Scharer	cd8 memory vs cd8 naive	memory vs naive	Scharer memory vs naive	Scharer mem vs naive
peak.52391	22.831	-2.69563	0.51916	-5.19229	2.07726e-07	3.25226e-06	Scharer	cd8 memory vs cd8 naive	memory vs naive	Scharer memory vs naive	Scharer mem vs naive
peak.3306	17.1908	-2.6959	0.560343	-4.81116	1.50056e-06	1.9924e-05	Scharer	cd8 memory vs cd8 naive	memory vs naive	Scharer memory vs naive	Scharer mem vs naive
peak.11638	32.0753	-2.696	0.455788	-5.91502	3.3183e-09	7.02049e-08	Scharer	cd8 memory vs cd8 naive	memory vs naive	Scharer memory vs naive	Scharer mem vs naive
peak.1729	31.0668	-2.69633	0.414356	-6.50728	7.65236e-11	2.03666e-09	Scharer	cd8 memory vs cd8 naive	memory vs naive	Scharer memory vs naive	Scharer mem vs naive
peak.168020	9.75221	-2.6965	0.973343	-2.77035	0.00559964	0.0264987	Scharer	cd8 memory vs cd8 naive	memory vs naive	Scharer memory vs naive	Scharer mem vs naive
peak.162125	14.0771	-2.69678	0.613493	-4.39578	1.10378e-05	0.000121329	Scharer	cd8 memory vs cd8 naive	memory vs naive	Scharer memory vs naive	Scharer mem vs naive
peak.79146	8.59596	-2.69687	0.98861	-2.72794	0.0063731	0.0294942	Scharer	cd8 memory vs cd8 naive	memory vs naive	Scharer memory vs naive	Scharer mem vs naive
peak.6652	12.0924	-2.69705	0.781457	-3.4513	0.00055789	0.00384311	Scharer	cd8 memory vs cd8 naive	memory vs naive	Scharer memory vs naive	Scharer mem vs naive
peak.219015	4.10886	-2.69748	1.00676	-2.67936	0.00737635	0.0332368	Scharer	cd8 memory vs cd8 naive	memory vs naive	Scharer memory vs naive	Scharer mem vs naive
peak.213091	5.67592	-2.69791	1.05511	-2.557	0.0105578	0.0443867	Scharer	cd8 memory vs cd8 naive	memory vs naive	Scharer memory vs naive	Scharer mem vs naive
peak.187292	10.1476	-2.69804	0.700392	-3.85218	0.000117069	0.000988126	Scharer	cd8 memory vs cd8 naive	memory vs naive	Scharer memory vs naive	Scharer mem vs naive
peak.35972	8.16715	-2.6982	1.02084	-2.64312	0.0082145	0.0362509	Scharer	cd8 memory vs cd8 naive	memory vs naive	Scharer memory vs naive	Scharer mem vs naive
peak.207166	46.7498	-2.6984	0.383325	-7.03947	1.92979e-12	6.38938e-11	Scharer	cd8 memory vs cd8 naive	memory vs naive	Scharer memory vs naive	Scharer mem vs naive
peak.39430	7.65617	-2.69907	0.892114	-3.02547	0.00248246	0.0135696	Scharer	cd8 memory vs cd8 naive	memory vs naive	Scharer memory vs naive	Scharer mem vs naive
peak.154413	51.3337	-2.69908	0.41016	-6.58054	4.68734e-11	1.28696e-09	Scharer	cd8 memory vs cd8 naive	memory vs naive	Scharer memory vs naive	Scharer mem vs naive
peak.170008	13.2482	-2.6992	0.645494	-4.18161	2.89457e-05	0.000287055	Scharer	cd8 memory vs cd8 naive	memory vs naive	Scharer memory vs naive	Scharer mem vs naive
peak.183565	9.04384	-2.69953	0.801225	-3.36926	0.000753714	0.00496359	Scharer	cd8 memory vs cd8 naive	memory vs naive	Scharer memory vs naive	Scharer mem vs naive
peak.98490	8.28897	-2.69961	0.787185	-3.42945	0.000604808	0.00411691	Scharer	cd8 memory vs cd8 naive	memory vs naive	Scharer memory vs naive	Scharer mem vs naive
peak.30072	144.112	-2.69965	0.245998	-10.9743	5.08203e-28	8.16446e-26	Scharer	cd8 memory vs cd8 naive	memory vs naive	Scharer memory vs naive	Scharer mem vs naive
peak.207530	19.3079	-2.70006	0.535015	-5.0467	4.49514e-07	6.60189e-06	Scharer	cd8 memory vs cd8 naive	memory vs naive	Scharer memory vs naive	Scharer mem vs naive
peak.394	5.71708	-2.70017	0.969448	-2.78527	0.00534833	0.0255225	Scharer	cd8 memory vs cd8 naive	memory vs naive	Scharer memory vs naive	Scharer mem vs naive
peak.154061	90.2354	-2.70029	0.27364	-9.86802	5.72837e-23	5.86625e-21	Scharer	cd8 memory vs cd8 naive	memory vs naive	Scharer memory vs naive	Scharer mem vs naive
peak.146563	20.296	-2.70059	0.58446	-4.62066	3.82529e-06	4.66393e-05	Scharer	cd8 memory vs cd8 naive	memory vs naive	Scharer memory vs naive	Scharer mem vs naive
peak.95099	12.439	-2.70107	0.698995	-3.86422	0.000111447	0.000945988	Scharer	cd8 memory vs cd8 naive	memory vs naive	Scharer memory vs naive	Scharer mem vs naive
peak.119901	29.4165	-2.70119	0.415547	-6.50032	8.01492e-11	2.12628e-09	Scharer	cd8 memory vs cd8 naive	memory vs naive	Scharer memory vs naive	Scharer mem vs naive
peak.199248	8.68005	-2.70121	1.01901	-2.65083	0.00802946	0.0355919	Scharer	cd8 memory vs cd8 naive	memory vs naive	Scharer memory vs naive	Scharer mem vs naive
peak.130172	5.04334	-2.70136	1.0303	-2.6219	0.00874405	0.0381168	Scharer	cd8 memory vs cd8 naive	memory vs naive	Scharer memory vs naive	Scharer mem vs naive
peak.72867	27.632	-2.70151	0.460431	-5.86735	4.42805e-09	9.19343e-08	Scharer	cd8 memory vs cd8 naive	memory vs naive	Scharer memory vs naive	Scharer mem vs naive
peak.52459	57.326	-2.70157	0.315229	-8.57015	1.03346e-17	6.21815e-16	Scharer	cd8 memory vs cd8 naive	memory vs naive	Scharer memory vs naive	Scharer mem vs naive
peak.60442	5.99942	-2.70167	1.0169	-2.65677	0.00788932	0.03509	Scharer	cd8 memory vs cd8 naive	memory vs naive	Scharer memory vs naive	Scharer mem vs naive
peak.192279	56.9207	-2.7018	0.407562	-6.62919	3.37535e-11	9.43862e-10	Scharer	cd8 memory vs cd8 naive	memory vs naive	Scharer memory vs naive	Scharer mem vs naive
peak.85233	15.4686	-2.70203	0.669186	-4.03779	5.39569e-05	0.000499285	Scharer	cd8 memory vs cd8 naive	memory vs naive	Scharer memory vs naive	Scharer mem vs naive
peak.200033	12.2782	-2.70219	0.617823	-4.37373	1.22142e-05	0.000132975	Scharer	cd8 memory vs cd8 naive	memory vs naive	Scharer memory vs naive	Scharer mem vs naive
peak.17401	16.1945	-2.70236	0.612063	-4.41517	1.00931e-05	0.000112049	Scharer	cd8 memory vs cd8 naive	memory vs naive	Scharer memory vs naive	Scharer mem vs naive
peak.25015	30.5673	-2.70239	0.553781	-4.8799	1.0614e-06	1.45133e-05	Scharer	cd8 memory vs cd8 naive	memory vs naive	Scharer memory vs naive	Scharer mem vs naive
peak.167486	17.3525	-2.70249	0.580074	-4.65887	3.17943e-06	3.9404e-05	Scharer	cd8 memory vs cd8 naive	memory vs naive	Scharer memory vs naive	Scharer mem vs naive
peak.123559	7.03665	-2.70269	0.970387	-2.78517	0.00534997	0.0255275	Scharer	cd8 memory vs cd8 naive	memory vs naive	Scharer memory vs naive	Scharer mem vs naive
peak.177297	79.9413	-2.70292	0.311723	-8.67093	4.28603e-18	2.67279e-16	Scharer	cd8 memory vs cd8 naive	memory vs naive	Scharer memory vs naive	Scharer mem vs naive
peak.188675	6.08141	-2.70339	1.00821	-2.68139	0.00733176	0.0330712	Scharer	cd8 memory vs cd8 naive	memory vs naive	Scharer memory vs naive	Scharer mem vs naive
peak.34128	20.7384	-2.70407	0.633814	-4.26634	1.98707e-05	0.000204996	Scharer	cd8 memory vs cd8 naive	memory vs naive	Scharer memory vs naive	Scharer mem vs naive
peak.93012	7.57006	-2.70463	0.953864	-2.83544	0.00457623	0.0224669	Scharer	cd8 memory vs cd8 naive	memory vs naive	Scharer memory vs naive	Scharer mem vs naive
peak.7668	29.4155	-2.70465	0.521538	-5.18591	2.14959e-07	3.35759e-06	Scharer	cd8 memory vs cd8 naive	memory vs naive	Scharer memory vs naive	Scharer mem vs naive
peak.146562	106.62	-2.70482	0.278026	-9.72868	2.27532e-22	2.19119e-20	Scharer	cd8 memory vs cd8 naive	memory vs naive	Scharer memory vs naive	Scharer mem vs naive
peak.184082	76.4141	-2.705	0.301024	-8.98598	2.56433e-19	1.81746e-17	Scharer	cd8 memory vs cd8 naive	memory vs naive	Scharer memory vs naive	Scharer mem vs naive
peak.148246	7.19773	-2.70508	0.988442	-2.73671	0.00620563	0.0288499	Scharer	cd8 memory vs cd8 naive	memory vs naive	Scharer memory vs naive	Scharer mem vs naive
peak.57230	4.85583	-2.70515	1.06653	-2.5364	0.0111997	0.0465649	Scharer	cd8 memory vs cd8 naive	memory vs naive	Scharer memory vs naive	Scharer mem vs naive
peak.22899	12.432	-2.70517	0.659734	-4.1004	4.12445e-05	0.00039336	Scharer	cd8 memory vs cd8 naive	memory vs naive	Scharer memory vs naive	Scharer mem vs naive
peak.79215	100.496	-2.70529	0.330402	-8.18786	2.65922e-16	1.385e-14	Scharer	cd8 memory vs cd8 naive	memory vs naive	Scharer memory vs naive	Scharer mem vs naive
peak.70868	42.8401	-2.70572	0.414498	-6.52771	6.67828e-11	1.79426e-09	Scharer	cd8 memory vs cd8 naive	memory vs naive	Scharer memory vs naive	Scharer mem vs naive
peak.175311	15.5287	-2.70618	0.993396	-2.72417	0.00644626	0.0297652	Scharer	cd8 memory vs cd8 naive	memory vs naive	Scharer memory vs naive	Scharer mem vs naive
peak.24789	40.4	-2.70619	0.435987	-6.20704	5.39907e-10	1.27622e-08	Scharer	cd8 memory vs cd8 naive	memory vs naive	Scharer memory vs naive	Scharer mem vs naive
peak.189169	10.4044	-2.70652	0.916739	-2.95233	0.00315386	0.0165303	Scharer	cd8 memory vs cd8 naive	memory vs naive	Scharer memory vs naive	Scharer mem vs naive
peak.144215	4.67537	-2.70652	0.941683	-2.87413	0.00405136	0.0203218	Scharer	cd8 memory vs cd8 naive	memory vs naive	Scharer memory vs naive	Scharer mem vs naive
peak.192630	50.755	-2.70694	0.397419	-6.81129	9.673e-12	2.90801e-10	Scharer	cd8 memory vs cd8 naive	memory vs naive	Scharer memory vs naive	Scharer mem vs naive
peak.181020	102.392	-2.70699	0.233982	-11.5692	5.90272e-31	1.20468e-28	Scharer	cd8 memory vs cd8 naive	memory vs naive	Scharer memory vs naive	Scharer mem vs naive
peak.221300	5.53353	-2.70707	1.02007	-2.6538	0.00795903	0.0353445	Scharer	cd8 memory vs cd8 naive	memory vs naive	Scharer memory vs naive	Scharer mem vs naive
peak.2042	54.3559	-2.70712	0.368345	-7.34939	1.99106e-13	7.50504e-12	Scharer	cd8 memory vs cd8 naive	memory vs naive	Scharer memory vs naive	Scharer mem vs naive
peak.147693	5.7063	-2.70745	1.0697	-2.53103	0.0113728	0.047129	Scharer	cd8 memory vs cd8 naive	memory vs naive	Scharer memory vs naive	Scharer mem vs naive
peak.21309	51.4753	-2.7077	0.431957	-6.26844	3.64674e-10	8.8438e-09	Scharer	cd8 memory vs cd8 naive	memory vs naive	Scharer memory vs naive	Scharer mem vs naive
peak.147721	6.93927	-2.70792	0.971502	-2.78736	0.005314	0.0253875	Scharer	cd8 memory vs cd8 naive	memory vs naive	Scharer memory vs naive	Scharer mem vs naive
peak.144138	17.4527	-2.70814	0.620272	-4.36605	1.26515e-05	0.000137097	Scharer	cd8 memory vs cd8 naive	memory vs naive	Scharer memory vs naive	Scharer mem vs naive
peak.70415	61.7828	-2.70835	0.30109	-8.99517	2.35862e-19	1.68062e-17	Scharer	cd8 memory vs cd8 naive	memory vs naive	Scharer memory vs naive	Scharer mem vs naive
peak.11898	5.48206	-2.70846	0.97171	-2.78732	0.00531468	0.02539	Scharer	cd8 memory vs cd8 naive	memory vs naive	Scharer memory vs naive	Scharer mem vs naive
peak.144849	7.11882	-2.70854	1.01505	-2.66839	0.00762151	0.0341294	Scharer	cd8 memory vs cd8 naive	memory vs naive	Scharer memory vs naive	Scharer mem vs naive
peak.129788	13.1277	-2.7091	0.598565	-4.52598	6.0116e-06	7.01677e-05	Scharer	cd8 memory vs cd8 naive	memory vs naive	Scharer memory vs naive	Scharer mem vs naive
peak.65404	11.5098	-2.70912	0.652136	-4.15423	3.26386e-05	0.000319823	Scharer	cd8 memory vs cd8 naive	memory vs naive	Scharer memory vs naive	Scharer mem vs naive
peak.120633	12.9532	-2.70949	0.709211	-3.82043	0.00013322	0.00110609	Scharer	cd8 memory vs cd8 naive	memory vs naive	Scharer memory vs naive	Scharer mem vs naive
peak.72938	5.21993	-2.70974	1.02091	-2.65423	0.00794898	0.0353054	Scharer	cd8 memory vs cd8 naive	memory vs naive	Scharer memory vs naive	Scharer mem vs naive
peak.12548	12.8025	-2.70998	0.77221	-3.50939	0.000449143	0.00319021	Scharer	cd8 memory vs cd8 naive	memory vs naive	Scharer memory vs naive	Scharer mem vs naive
peak.145002	8.19827	-2.71011	0.962603	-2.8154	0.0048717	0.0236511	Scharer	cd8 memory vs cd8 naive	memory vs naive	Scharer memory vs naive	Scharer mem vs naive
peak.130661	6.27555	-2.71052	0.973252	-2.78502	0.00535247	0.025536	Scharer	cd8 memory vs cd8 naive	memory vs naive	Scharer memory vs naive	Scharer mem vs naive
peak.96495	22.0902	-2.71058	0.644842	-4.20348	2.6284e-05	0.000263546	Scharer	cd8 memory vs cd8 naive	memory vs naive	Scharer memory vs naive	Scharer mem vs naive
peak.158654	10.538	-2.7108	0.95605	-2.83541	0.00457668	0.0224679	Scharer	cd8 memory vs cd8 naive	memory vs naive	Scharer memory vs naive	Scharer mem vs naive
peak.43406	26.2951	-2.71083	0.471738	-5.74647	9.11283e-09	1.80175e-07	Scharer	cd8 memory vs cd8 naive	memory vs naive	Scharer memory vs naive	Scharer mem vs naive
peak.88483	14.9317	-2.71092	0.750143	-3.61387	0.000301662	0.00225419	Scharer	cd8 memory vs cd8 naive	memory vs naive	Scharer memory vs naive	Scharer mem vs naive
peak.159479	11.3443	-2.711	0.818487	-3.31221	0.000925616	0.00591668	Scharer	cd8 memory vs cd8 naive	memory vs naive	Scharer memory vs naive	Scharer mem vs naive
peak.174086	124.607	-2.71101	0.308547	-8.78636	1.54485e-18	1.01039e-16	Scharer	cd8 memory vs cd8 naive	memory vs naive	Scharer memory vs naive	Scharer mem vs naive
peak.37408	12.8459	-2.71139	0.758888	-3.57284	0.000353124	0.00258708	Scharer	cd8 memory vs cd8 naive	memory vs naive	Scharer memory vs naive	Scharer mem vs naive
peak.20729	5.76878	-2.71172	0.944048	-2.87244	0.00407315	0.0204163	Scharer	cd8 memory vs cd8 naive	memory vs naive	Scharer memory vs naive	Scharer mem vs naive
peak.192859	12.545	-2.71179	0.61379	-4.4181	9.95702e-06	0.000110695	Scharer	cd8 memory vs cd8 naive	memory vs naive	Scharer memory vs naive	Scharer mem vs naive
peak.16048	6.67454	-2.71198	0.894121	-3.03312	0.00242038	0.0132925	Scharer	cd8 memory vs cd8 naive	memory vs naive	Scharer memory vs naive	Scharer mem vs naive
peak.159568	7.64949	-2.71209	0.967932	-2.80194	0.00507957	0.0244779	Scharer	cd8 memory vs cd8 naive	memory vs naive	Scharer memory vs naive	Scharer mem vs naive
peak.162283	5.49106	-2.71213	0.920705	-2.94571	0.00322217	0.0168291	Scharer	cd8 memory vs cd8 naive	memory vs naive	Scharer memory vs naive	Scharer mem vs naive
peak.77958	31.942	-2.71257	0.547622	-4.95336	7.29434e-07	1.03109e-05	Scharer	cd8 memory vs cd8 naive	memory vs naive	Scharer memory vs naive	Scharer mem vs naive
peak.85191	10.992	-2.71257	0.769189	-3.52654	0.000421034	0.00301684	Scharer	cd8 memory vs cd8 naive	memory vs naive	Scharer memory vs naive	Scharer mem vs naive
peak.22919	5.59166	-2.71269	0.991776	-2.73519	0.00623443	0.0289609	Scharer	cd8 memory vs cd8 naive	memory vs naive	Scharer memory vs naive	Scharer mem vs naive
peak.173770	8.26078	-2.71281	0.965567	-2.80955	0.00496103	0.0240104	Scharer	cd8 memory vs cd8 naive	memory vs naive	Scharer memory vs naive	Scharer mem vs naive
peak.132750	15.4221	-2.71297	0.718775	-3.77443	0.000160375	0.00130014	Scharer	cd8 memory vs cd8 naive	memory vs naive	Scharer memory vs naive	Scharer mem vs naive
peak.9456	7.17065	-2.71297	0.840679	-3.22712	0.00125042	0.00763383	Scharer	cd8 memory vs cd8 naive	memory vs naive	Scharer memory vs naive	Scharer mem vs naive
peak.46561	71.3621	-2.71342	0.288849	-9.3939	5.78166e-21	4.85634e-19	Scharer	cd8 memory vs cd8 naive	memory vs naive	Scharer memory vs naive	Scharer mem vs naive
peak.206157	48.7795	-2.71352	0.366161	-7.41074	1.25599e-13	4.82585e-12	Scharer	cd8 memory vs cd8 naive	memory vs naive	Scharer memory vs naive	Scharer mem vs naive
peak.100936	5.96415	-2.71465	0.924627	-2.93595	0.00332532	0.0172791	Scharer	cd8 memory vs cd8 naive	memory vs naive	Scharer memory vs naive	Scharer mem vs naive
peak.172159	11.0325	-2.71525	0.771187	-3.52087	0.000430141	0.00307254	Scharer	cd8 memory vs cd8 naive	memory vs naive	Scharer memory vs naive	Scharer mem vs naive
peak.129366	56.0051	-2.71553	0.334857	-8.10953	5.08173e-16	2.55957e-14	Scharer	cd8 memory vs cd8 naive	memory vs naive	Scharer memory vs naive	Scharer mem vs naive
peak.19315	8.14472	-2.71565	0.947271	-2.86681	0.00414631	0.0207152	Scharer	cd8 memory vs cd8 naive	memory vs naive	Scharer memory vs naive	Scharer mem vs naive
peak.147682	9.30041	-2.71566	0.787583	-3.44809	0.000564556	0.00388205	Scharer	cd8 memory vs cd8 naive	memory vs naive	Scharer memory vs naive	Scharer mem vs naive
peak.11232	10.8265	-2.7158	0.836946	-3.24489	0.00117496	0.00723572	Scharer	cd8 memory vs cd8 naive	memory vs naive	Scharer memory vs naive	Scharer mem vs naive
peak.122439	16.4749	-2.71611	0.546538	-4.96966	6.70713e-07	9.54407e-06	Scharer	cd8 memory vs cd8 naive	memory vs naive	Scharer memory vs naive	Scharer mem vs naive
peak.4808	6.78483	-2.71611	0.914274	-2.97078	0.00297042	0.0157393	Scharer	cd8 memory vs cd8 naive	memory vs naive	Scharer memory vs naive	Scharer mem vs naive
peak.87662	9.89627	-2.71617	0.835187	-3.25217	0.00114528	0.00708023	Scharer	cd8 memory vs cd8 naive	memory vs naive	Scharer memory vs naive	Scharer mem vs naive
peak.69365	5.49177	-2.71641	0.99149	-2.73973	0.00614897	0.028644	Scharer	cd8 memory vs cd8 naive	memory vs naive	Scharer memory vs naive	Scharer mem vs naive
peak.184186	8.09983	-2.71648	0.988095	-2.74921	0.00597393	0.0279734	Scharer	cd8 memory vs cd8 naive	memory vs naive	Scharer memory vs naive	Scharer mem vs naive
peak.184500	6.45397	-2.71661	0.99642	-2.72637	0.00640344	0.0296108	Scharer	cd8 memory vs cd8 naive	memory vs naive	Scharer memory vs naive	Scharer mem vs naive
peak.189550	14.6147	-2.71662	0.686195	-3.95896	7.52767e-05	0.000668476	Scharer	cd8 memory vs cd8 naive	memory vs naive	Scharer memory vs naive	Scharer mem vs naive
peak.98150	8.84483	-2.7167	0.930468	-2.91972	0.00350347	0.0180378	Scharer	cd8 memory vs cd8 naive	memory vs naive	Scharer memory vs naive	Scharer mem vs naive
peak.158795	27.7489	-2.71684	0.461333	-5.88911	3.88288e-09	8.12696e-08	Scharer	cd8 memory vs cd8 naive	memory vs naive	Scharer memory vs naive	Scharer mem vs naive
peak.110679	5.13463	-2.71688	0.978357	-2.77698	0.00548657	0.0260607	Scharer	cd8 memory vs cd8 naive	memory vs naive	Scharer memory vs naive	Scharer mem vs naive
peak.212626	21.8721	-2.71704	0.517672	-5.24858	1.53278e-07	2.45266e-06	Scharer	cd8 memory vs cd8 naive	memory vs naive	Scharer memory vs naive	Scharer mem vs naive
peak.11656	19.0216	-2.71723	0.67311	-4.03683	5.4178e-05	0.000501251	Scharer	cd8 memory vs cd8 naive	memory vs naive	Scharer memory vs naive	Scharer mem vs naive
peak.173371	31.4982	-2.71857	0.404984	-6.71277	1.9096e-11	5.52282e-10	Scharer	cd8 memory vs cd8 naive	memory vs naive	Scharer memory vs naive	Scharer mem vs naive
peak.203074	16.7777	-2.71864	0.736396	-3.69182	0.000222657	0.00173258	Scharer	cd8 memory vs cd8 naive	memory vs naive	Scharer memory vs naive	Scharer mem vs naive
peak.66198	11.9891	-2.71874	0.78289	-3.47269	0.000515269	0.00358896	Scharer	cd8 memory vs cd8 naive	memory vs naive	Scharer memory vs naive	Scharer mem vs naive
peak.50607	117.957	-2.71905	0.25039	-10.8592	1.80228e-27	2.75463e-25	Scharer	cd8 memory vs cd8 naive	memory vs naive	Scharer memory vs naive	Scharer mem vs naive
peak.58506	19.9032	-2.71906	0.654853	-4.15217	3.29336e-05	0.000322458	Scharer	cd8 memory vs cd8 naive	memory vs naive	Scharer memory vs naive	Scharer mem vs naive
peak.61136	12.7374	-2.7192	0.724743	-3.75195	0.000175464	0.00140578	Scharer	cd8 memory vs cd8 naive	memory vs naive	Scharer memory vs naive	Scharer mem vs naive
peak.187342	12.9881	-2.71921	0.761513	-3.57079	0.000355903	0.00260468	Scharer	cd8 memory vs cd8 naive	memory vs naive	Scharer memory vs naive	Scharer mem vs naive
peak.207635	39.451	-2.71924	0.354017	-7.68109	1.57746e-14	6.69327e-13	Scharer	cd8 memory vs cd8 naive	memory vs naive	Scharer memory vs naive	Scharer mem vs naive
peak.118251	239.057	-2.72012	0.226165	-12.0271	2.55892e-33	6.30117e-31	Scharer	cd8 memory vs cd8 naive	memory vs naive	Scharer memory vs naive	Scharer mem vs naive
peak.159481	10.3943	-2.72022	0.753407	-3.61056	0.000305542	0.00227964	Scharer	cd8 memory vs cd8 naive	memory vs naive	Scharer memory vs naive	Scharer mem vs naive
peak.70878	29.1877	-2.72023	0.425342	-6.39538	1.60148e-10	4.07234e-09	Scharer	cd8 memory vs cd8 naive	memory vs naive	Scharer memory vs naive	Scharer mem vs naive
peak.25752	11.4882	-2.72075	0.644204	-4.22342	2.40619e-05	0.000243597	Scharer	cd8 memory vs cd8 naive	memory vs naive	Scharer memory vs naive	Scharer mem vs naive
peak.6298	179.845	-2.72087	0.376955	-7.21803	5.27463e-13	1.87264e-11	Scharer	cd8 memory vs cd8 naive	memory vs naive	Scharer memory vs naive	Scharer mem vs naive
peak.69922	10.2218	-2.72095	1.01517	-2.6803	0.00735564	0.0331589	Scharer	cd8 memory vs cd8 naive	memory vs naive	Scharer memory vs naive	Scharer mem vs naive
peak.42107	255.28	-2.72174	0.205484	-13.2455	4.78825e-40	2.00901e-37	Scharer	cd8 memory vs cd8 naive	memory vs naive	Scharer memory vs naive	Scharer mem vs naive
peak.203259	25.1602	-2.72235	0.556248	-4.89414	9.87376e-07	1.35741e-05	Scharer	cd8 memory vs cd8 naive	memory vs naive	Scharer memory vs naive	Scharer mem vs naive
peak.201599	97.784	-2.7225	0.338235	-8.04913	8.33862e-16	4.10199e-14	Scharer	cd8 memory vs cd8 naive	memory vs naive	Scharer memory vs naive	Scharer mem vs naive
peak.96990	745.26	-2.72274	0.189241	-14.3877	6.18216e-47	4.07888e-44	Scharer	cd8 memory vs cd8 naive	memory vs naive	Scharer memory vs naive	Scharer mem vs naive
peak.32171	86.4566	-2.72279	0.294885	-9.23338	2.6222e-20	2.06978e-18	Scharer	cd8 memory vs cd8 naive	memory vs naive	Scharer memory vs naive	Scharer mem vs naive
peak.93423	17.4269	-2.72284	0.589941	-4.61544	3.92256e-06	4.76935e-05	Scharer	cd8 memory vs cd8 naive	memory vs naive	Scharer memory vs naive	Scharer mem vs naive
peak.121591	4.43628	-2.72289	1.05771	-2.57432	0.0100438	0.0426334	Scharer	cd8 memory vs cd8 naive	memory vs naive	Scharer memory vs naive	Scharer mem vs naive
peak.81618	95.3517	-2.72297	0.327922	-8.30373	1.00896e-16	5.52638e-15	Scharer	cd8 memory vs cd8 naive	memory vs naive	Scharer memory vs naive	Scharer mem vs naive
peak.158797	29.7308	-2.723	0.501356	-5.43128	5.59519e-08	9.64405e-07	Scharer	cd8 memory vs cd8 naive	memory vs naive	Scharer memory vs naive	Scharer mem vs naive
peak.201757	88.3113	-2.72313	0.345519	-7.88128	3.24044e-15	1.48818e-13	Scharer	cd8 memory vs cd8 naive	memory vs naive	Scharer memory vs naive	Scharer mem vs naive
peak.55933	7.5878	-2.72337	0.865845	-3.14533	0.00165899	0.00968646	Scharer	cd8 memory vs cd8 naive	memory vs naive	Scharer memory vs naive	Scharer mem vs naive
peak.103841	18.4991	-2.72355	0.627886	-4.33764	1.44018e-05	0.000154046	Scharer	cd8 memory vs cd8 naive	memory vs naive	Scharer memory vs naive	Scharer mem vs naive
peak.211889	46.799	-2.72356	0.386555	-7.04572	1.84505e-12	6.11934e-11	Scharer	cd8 memory vs cd8 naive	memory vs naive	Scharer memory vs naive	Scharer mem vs naive
peak.2396	6.14743	-2.72365	1.08549	-2.50915	0.0121023	0.0495285	Scharer	cd8 memory vs cd8 naive	memory vs naive	Scharer memory vs naive	Scharer mem vs naive
peak.172189	16.1403	-2.72404	0.687445	-3.96256	7.41496e-05	0.000659688	Scharer	cd8 memory vs cd8 naive	memory vs naive	Scharer memory vs naive	Scharer mem vs naive
peak.214507	153.922	-2.72408	0.290111	-9.38977	6.01293e-21	5.03592e-19	Scharer	cd8 memory vs cd8 naive	memory vs naive	Scharer memory vs naive	Scharer mem vs naive
peak.197683	12.8667	-2.72414	0.683494	-3.98561	6.73066e-05	0.000605476	Scharer	cd8 memory vs cd8 naive	memory vs naive	Scharer memory vs naive	Scharer mem vs naive
peak.221780	17.9407	-2.72435	0.632677	-4.30606	1.66186e-05	0.000174901	Scharer	cd8 memory vs cd8 naive	memory vs naive	Scharer memory vs naive	Scharer mem vs naive
peak.113978	32.8865	-2.72441	0.391327	-6.96197	3.35544e-12	1.07373e-10	Scharer	cd8 memory vs cd8 naive	memory vs naive	Scharer memory vs naive	Scharer mem vs naive
peak.41324	5.49465	-2.72456	0.967821	-2.81515	0.00487542	0.0236636	Scharer	cd8 memory vs cd8 naive	memory vs naive	Scharer memory vs naive	Scharer mem vs naive
peak.42421	12.117	-2.72538	0.648546	-4.20229	2.64225e-05	0.000264843	Scharer	cd8 memory vs cd8 naive	memory vs naive	Scharer memory vs naive	Scharer mem vs naive
peak.56705	30.0548	-2.72552	0.979696	-2.78201	0.00540234	0.0257283	Scharer	cd8 memory vs cd8 naive	memory vs naive	Scharer memory vs naive	Scharer mem vs naive
peak.140976	9.98236	-2.72582	0.83945	-3.24715	0.00116568	0.0071873	Scharer	cd8 memory vs cd8 naive	memory vs naive	Scharer memory vs naive	Scharer mem vs naive
peak.178326	18.1438	-2.72596	0.596731	-4.56815	4.92054e-06	5.85436e-05	Scharer	cd8 memory vs cd8 naive	memory vs naive	Scharer memory vs naive	Scharer mem vs naive
peak.2906	22.9356	-2.72605	0.640865	-4.2537	2.10265e-05	0.00021553	Scharer	cd8 memory vs cd8 naive	memory vs naive	Scharer memory vs naive	Scharer mem vs naive
peak.56606	15.8491	-2.72642	0.555574	-4.9074	9.22917e-07	1.27712e-05	Scharer	cd8 memory vs cd8 naive	memory vs naive	Scharer memory vs naive	Scharer mem vs naive
peak.35654	31.8127	-2.7265	0.397687	-6.85589	7.08686e-12	2.16862e-10	Scharer	cd8 memory vs cd8 naive	memory vs naive	Scharer memory vs naive	Scharer mem vs naive
peak.41668	310.711	-2.7266	0.166919	-16.3348	5.5778e-60	9.64195e-57	Scharer	cd8 memory vs cd8 naive	memory vs naive	Scharer memory vs naive	Scharer mem vs naive
peak.40296	12.5722	-2.72711	0.692127	-3.94018	8.14189e-05	0.000716542	Scharer	cd8 memory vs cd8 naive	memory vs naive	Scharer memory vs naive	Scharer mem vs naive
peak.147778	6.95885	-2.72718	1.02307	-2.66568	0.00768317	0.0343614	Scharer	cd8 memory vs cd8 naive	memory vs naive	Scharer memory vs naive	Scharer mem vs naive
peak.57202	13.2805	-2.7273	0.651103	-4.18874	2.8051e-05	0.000279368	Scharer	cd8 memory vs cd8 naive	memory vs naive	Scharer memory vs naive	Scharer mem vs naive
peak.175384	17.9287	-2.72754	0.561517	-4.85745	1.18908e-06	1.60974e-05	Scharer	cd8 memory vs cd8 naive	memory vs naive	Scharer memory vs naive	Scharer mem vs naive
peak.116175	7.87599	-2.72754	0.892892	-3.05473	0.00225264	0.0125256	Scharer	cd8 memory vs cd8 naive	memory vs naive	Scharer memory vs naive	Scharer mem vs naive
peak.14605	6.68353	-2.72763	0.96868	-2.81582	0.00486529	0.0236257	Scharer	cd8 memory vs cd8 naive	memory vs naive	Scharer memory vs naive	Scharer mem vs naive
peak.40889	5.28998	-2.72779	1.046	-2.60782	0.00911207	0.0394159	Scharer	cd8 memory vs cd8 naive	memory vs naive	Scharer memory vs naive	Scharer mem vs naive
peak.50788	32.9427	-2.72825	0.560933	-4.86376	1.15176e-06	1.56412e-05	Scharer	cd8 memory vs cd8 naive	memory vs naive	Scharer memory vs naive	Scharer mem vs naive
peak.82693	34.2712	-2.72826	0.397016	-6.87192	6.33416e-12	1.95316e-10	Scharer	cd8 memory vs cd8 naive	memory vs naive	Scharer memory vs naive	Scharer mem vs naive
peak.167548	39.9577	-2.72842	0.469223	-5.81476	6.0722e-09	1.23388e-07	Scharer	cd8 memory vs cd8 naive	memory vs naive	Scharer memory vs naive	Scharer mem vs naive
peak.69924	39.6754	-2.72843	0.747348	-3.65082	0.000261404	0.00199071	Scharer	cd8 memory vs cd8 naive	memory vs naive	Scharer memory vs naive	Scharer mem vs naive
peak.20578	6.74724	-2.72847	0.964833	-2.82793	0.00468507	0.0228921	Scharer	cd8 memory vs cd8 naive	memory vs naive	Scharer memory vs naive	Scharer mem vs naive
peak.48861	13.2342	-2.72857	0.776159	-3.51548	0.000438958	0.00312648	Scharer	cd8 memory vs cd8 naive	memory vs naive	Scharer memory vs naive	Scharer mem vs naive
peak.117525	107.342	-2.72879	0.317095	-8.60558	7.59305e-18	4.63637e-16	Scharer	cd8 memory vs cd8 naive	memory vs naive	Scharer memory vs naive	Scharer mem vs naive
peak.52139	60.6035	-2.72883	0.347679	-7.8487	4.2036e-15	1.90671e-13	Scharer	cd8 memory vs cd8 naive	memory vs naive	Scharer memory vs naive	Scharer mem vs naive
peak.83159	9.63167	-2.72909	0.757013	-3.60508	0.000312053	0.0023214	Scharer	cd8 memory vs cd8 naive	memory vs naive	Scharer memory vs naive	Scharer mem vs naive
peak.51239	60.5452	-2.72912	0.355652	-7.67358	1.67266e-14	7.08332e-13	Scharer	cd8 memory vs cd8 naive	memory vs naive	Scharer memory vs naive	Scharer mem vs naive
peak.201685	6.20278	-2.72913	0.987252	-2.76437	0.00570327	0.0269117	Scharer	cd8 memory vs cd8 naive	memory vs naive	Scharer memory vs naive	Scharer mem vs naive
peak.157574	232.994	-2.72923	0.17622	-15.4877	4.20361e-54	4.59904e-51	Scharer	cd8 memory vs cd8 naive	memory vs naive	Scharer memory vs naive	Scharer mem vs naive
peak.76198	137.324	-2.72926	0.314075	-8.68984	3.62946e-18	2.28228e-16	Scharer	cd8 memory vs cd8 naive	memory vs naive	Scharer memory vs naive	Scharer mem vs naive
peak.220640	8.91002	-2.72941	0.745284	-3.66225	0.000250012	0.00191441	Scharer	cd8 memory vs cd8 naive	memory vs naive	Scharer memory vs naive	Scharer mem vs naive
peak.18324	19.6857	-2.72957	0.58506	-4.66545	3.07943e-06	3.82771e-05	Scharer	cd8 memory vs cd8 naive	memory vs naive	Scharer memory vs naive	Scharer mem vs naive
peak.40981	154.026	-2.73018	0.503035	-5.42741	5.71764e-08	9.83842e-07	Scharer	cd8 memory vs cd8 naive	memory vs naive	Scharer memory vs naive	Scharer mem vs naive
peak.121271	15.4086	-2.73053	0.657685	-4.15174	3.2996e-05	0.000322923	Scharer	cd8 memory vs cd8 naive	memory vs naive	Scharer memory vs naive	Scharer mem vs naive
peak.129805	14.5348	-2.73065	0.755528	-3.61422	0.000301253	0.0022523	Scharer	cd8 memory vs cd8 naive	memory vs naive	Scharer memory vs naive	Scharer mem vs naive
peak.193315	296.517	-2.73081	0.232686	-11.736	8.33122e-32	1.82299e-29	Scharer	cd8 memory vs cd8 naive	memory vs naive	Scharer memory vs naive	Scharer mem vs naive
peak.61059	37.2704	-2.7309	0.405932	-6.7275	1.72608e-11	5.01893e-10	Scharer	cd8 memory vs cd8 naive	memory vs naive	Scharer memory vs naive	Scharer mem vs naive
peak.185940	56.2454	-2.7314	0.383444	-7.12332	1.05359e-12	3.59863e-11	Scharer	cd8 memory vs cd8 naive	memory vs naive	Scharer memory vs naive	Scharer mem vs naive
peak.129838	9.44141	-2.73141	0.825524	-3.3087	0.0009373	0.00597766	Scharer	cd8 memory vs cd8 naive	memory vs naive	Scharer memory vs naive	Scharer mem vs naive
peak.220318	9.70662	-2.73148	0.722002	-3.7832	0.000154822	0.0012611	Scharer	cd8 memory vs cd8 naive	memory vs naive	Scharer memory vs naive	Scharer mem vs naive
peak.199336	5.55397	-2.73165	1.05973	-2.57769	0.00994618	0.0423	Scharer	cd8 memory vs cd8 naive	memory vs naive	Scharer memory vs naive	Scharer mem vs naive
peak.64978	13.0603	-2.73192	0.636817	-4.28997	1.787e-05	0.000186436	Scharer	cd8 memory vs cd8 naive	memory vs naive	Scharer memory vs naive	Scharer mem vs naive
peak.95753	7.13165	-2.73205	0.912731	-2.99326	0.00276011	0.0148133	Scharer	cd8 memory vs cd8 naive	memory vs naive	Scharer memory vs naive	Scharer mem vs naive
peak.79056	22.6962	-2.73207	0.663815	-4.11572	3.85976e-05	0.000370693	Scharer	cd8 memory vs cd8 naive	memory vs naive	Scharer memory vs naive	Scharer mem vs naive
peak.76180	5.92255	-2.7322	1.03805	-2.63205	0.00848716	0.0372062	Scharer	cd8 memory vs cd8 naive	memory vs naive	Scharer memory vs naive	Scharer mem vs naive
peak.83197	22.6674	-2.73225	0.518999	-5.26446	1.406e-07	2.26216e-06	Scharer	cd8 memory vs cd8 naive	memory vs naive	Scharer memory vs naive	Scharer mem vs naive
peak.12516	12.7676	-2.73226	0.775773	-3.52199	0.000428324	0.00306184	Scharer	cd8 memory vs cd8 naive	memory vs naive	Scharer memory vs naive	Scharer mem vs naive
peak.48324	66.3147	-2.73253	0.591917	-4.6164	3.90448e-06	4.75037e-05	Scharer	cd8 memory vs cd8 naive	memory vs naive	Scharer memory vs naive	Scharer mem vs naive
peak.214499	5.47521	-2.73254	0.997514	-2.73935	0.00615607	0.0286665	Scharer	cd8 memory vs cd8 naive	memory vs naive	Scharer memory vs naive	Scharer mem vs naive
peak.13835	11.4643	-2.73263	0.967848	-2.82341	0.00475154	0.0231547	Scharer	cd8 memory vs cd8 naive	memory vs naive	Scharer memory vs naive	Scharer mem vs naive
peak.20709	9.76222	-2.73284	0.810808	-3.37052	0.00075027	0.00494355	Scharer	cd8 memory vs cd8 naive	memory vs naive	Scharer memory vs naive	Scharer mem vs naive
peak.156196	5.35099	-2.73293	0.987373	-2.76788	0.00564231	0.026659	Scharer	cd8 memory vs cd8 naive	memory vs naive	Scharer memory vs naive	Scharer mem vs naive
peak.127958	20.7761	-2.73295	0.587745	-4.6499	3.32102e-06	4.09882e-05	Scharer	cd8 memory vs cd8 naive	memory vs naive	Scharer memory vs naive	Scharer mem vs naive
peak.197258	26.5673	-2.73304	0.448453	-6.09437	1.09867e-09	2.49303e-08	Scharer	cd8 memory vs cd8 naive	memory vs naive	Scharer memory vs naive	Scharer mem vs naive
peak.121203	8.10812	-2.7334	0.981453	-2.78506	0.00535181	0.0255342	Scharer	cd8 memory vs cd8 naive	memory vs naive	Scharer memory vs naive	Scharer mem vs naive
peak.150446	54.0563	-2.73342	0.363491	-7.5199	5.48176e-14	2.19961e-12	Scharer	cd8 memory vs cd8 naive	memory vs naive	Scharer memory vs naive	Scharer mem vs naive
peak.209858	4.2462	-2.7336	1.0705	-2.55356	0.0106629	0.0447491	Scharer	cd8 memory vs cd8 naive	memory vs naive	Scharer memory vs naive	Scharer mem vs naive
peak.177703	10.3407	-2.73382	0.94845	-2.88241	0.00394644	0.0198937	Scharer	cd8 memory vs cd8 naive	memory vs naive	Scharer memory vs naive	Scharer mem vs naive
peak.207472	10.1444	-2.73389	0.770058	-3.55024	0.000384875	0.00278955	Scharer	cd8 memory vs cd8 naive	memory vs naive	Scharer memory vs naive	Scharer mem vs naive
peak.114153	20.3151	-2.73393	0.599589	-4.55968	5.12308e-06	6.07228e-05	Scharer	cd8 memory vs cd8 naive	memory vs naive	Scharer memory vs naive	Scharer mem vs naive
peak.163287	28.5192	-2.73436	0.535428	-5.10686	3.27565e-07	4.95007e-06	Scharer	cd8 memory vs cd8 naive	memory vs naive	Scharer memory vs naive	Scharer mem vs naive
peak.47801	20.1235	-2.73452	0.458202	-5.96794	2.40268e-09	5.19038e-08	Scharer	cd8 memory vs cd8 naive	memory vs naive	Scharer memory vs naive	Scharer mem vs naive
peak.115998	11.602	-2.73466	0.728294	-3.75489	0.00017342	0.00139141	Scharer	cd8 memory vs cd8 naive	memory vs naive	Scharer memory vs naive	Scharer mem vs naive
peak.83640	20.0845	-2.73476	0.574129	-4.76332	1.90433e-06	2.47319e-05	Scharer	cd8 memory vs cd8 naive	memory vs naive	Scharer memory vs naive	Scharer mem vs naive
peak.133427	26.0502	-2.73488	0.474899	-5.75888	8.46742e-09	1.6801e-07	Scharer	cd8 memory vs cd8 naive	memory vs naive	Scharer memory vs naive	Scharer mem vs naive
peak.112241	13.7165	-2.73506	0.818808	-3.34029	0.000836905	0.00542525	Scharer	cd8 memory vs cd8 naive	memory vs naive	Scharer memory vs naive	Scharer mem vs naive
peak.208628	7.45741	-2.73558	0.901672	-3.0339	0.00241416	0.0132642	Scharer	cd8 memory vs cd8 naive	memory vs naive	Scharer memory vs naive	Scharer mem vs naive
peak.22614	6.44176	-2.73573	0.880129	-3.10833	0.00188147	0.0107726	Scharer	cd8 memory vs cd8 naive	memory vs naive	Scharer memory vs naive	Scharer mem vs naive
peak.178229	10.7656	-2.73591	0.73507	-3.72198	0.00019767	0.00156138	Scharer	cd8 memory vs cd8 naive	memory vs naive	Scharer memory vs naive	Scharer mem vs naive
peak.35519	14.3285	-2.736	0.608033	-4.49976	6.80309e-06	7.85783e-05	Scharer	cd8 memory vs cd8 naive	memory vs naive	Scharer memory vs naive	Scharer mem vs naive
peak.165495	54.8771	-2.73622	0.367423	-7.44706	9.54433e-14	3.72681e-12	Scharer	cd8 memory vs cd8 naive	memory vs naive	Scharer memory vs naive	Scharer mem vs naive
peak.150132	46.4312	-2.73637	0.406482	-6.73182	1.67552e-11	4.87767e-10	Scharer	cd8 memory vs cd8 naive	memory vs naive	Scharer memory vs naive	Scharer mem vs naive
peak.122443	12.6937	-2.7366	0.633088	-4.32262	1.54188e-05	0.000163769	Scharer	cd8 memory vs cd8 naive	memory vs naive	Scharer memory vs naive	Scharer mem vs naive
peak.62259	39.5855	-2.73674	0.86148	-3.17679	0.00148915	0.00884361	Scharer	cd8 memory vs cd8 naive	memory vs naive	Scharer memory vs naive	Scharer mem vs naive
peak.117953	9.49999	-2.73675	0.948538	-2.88523	0.00391127	0.019744	Scharer	cd8 memory vs cd8 naive	memory vs naive	Scharer memory vs naive	Scharer mem vs naive
peak.135704	11.8308	-2.73693	0.628898	-4.35195	1.34931e-05	0.000145325	Scharer	cd8 memory vs cd8 naive	memory vs naive	Scharer memory vs naive	Scharer mem vs naive
peak.50671	34.3594	-2.73694	0.449979	-6.08237	1.18418e-09	2.67407e-08	Scharer	cd8 memory vs cd8 naive	memory vs naive	Scharer memory vs naive	Scharer mem vs naive
peak.180687	26.6639	-2.73749	0.494077	-5.5406	3.0143e-08	5.45671e-07	Scharer	cd8 memory vs cd8 naive	memory vs naive	Scharer memory vs naive	Scharer mem vs naive
peak.141579	13.0529	-2.73758	0.626551	-4.36928	1.24658e-05	0.000135314	Scharer	cd8 memory vs cd8 naive	memory vs naive	Scharer memory vs naive	Scharer mem vs naive
peak.171385	9.78725	-2.7377	0.706605	-3.87445	0.000106867	0.000912009	Scharer	cd8 memory vs cd8 naive	memory vs naive	Scharer memory vs naive	Scharer mem vs naive
peak.64608	25.102	-2.73782	0.473512	-5.78195	7.38411e-09	1.47805e-07	Scharer	cd8 memory vs cd8 naive	memory vs naive	Scharer memory vs naive	Scharer mem vs naive
peak.101358	46.3943	-2.73789	0.420776	-6.50677	7.67847e-11	2.04235e-09	Scharer	cd8 memory vs cd8 naive	memory vs naive	Scharer memory vs naive	Scharer mem vs naive
peak.48730	32.4409	-2.73822	0.40857	-6.70197	2.0563e-11	5.92135e-10	Scharer	cd8 memory vs cd8 naive	memory vs naive	Scharer memory vs naive	Scharer mem vs naive
peak.135193	8.35037	-2.73832	0.977459	-2.80146	0.00508713	0.0245068	Scharer	cd8 memory vs cd8 naive	memory vs naive	Scharer memory vs naive	Scharer mem vs naive
peak.96498	8.09509	-2.73886	0.930063	-2.94482	0.00323146	0.0168695	Scharer	cd8 memory vs cd8 naive	memory vs naive	Scharer memory vs naive	Scharer mem vs naive
peak.204991	10.2782	-2.73905	0.873636	-3.13523	0.00171719	0.00997477	Scharer	cd8 memory vs cd8 naive	memory vs naive	Scharer memory vs naive	Scharer mem vs naive
peak.48325	34.9398	-2.73926	0.478277	-5.72736	1.02008e-08	1.99564e-07	Scharer	cd8 memory vs cd8 naive	memory vs naive	Scharer memory vs naive	Scharer mem vs naive
peak.214823	10.5496	-2.73985	0.828677	-3.30629	0.000945404	0.00602224	Scharer	cd8 memory vs cd8 naive	memory vs naive	Scharer memory vs naive	Scharer mem vs naive
peak.54850	49.8976	-2.73991	0.709032	-3.86429	0.000111412	0.000945785	Scharer	cd8 memory vs cd8 naive	memory vs naive	Scharer memory vs naive	Scharer mem vs naive
peak.159137	43.412	-2.74011	0.384519	-7.12608	1.03269e-12	3.53075e-11	Scharer	cd8 memory vs cd8 naive	memory vs naive	Scharer memory vs naive	Scharer mem vs naive
peak.21593	30.3611	-2.74016	0.449724	-6.09299	1.10824e-09	2.51244e-08	Scharer	cd8 memory vs cd8 naive	memory vs naive	Scharer memory vs naive	Scharer mem vs naive
peak.90011	29.1774	-2.74019	0.521742	-5.252	1.50457e-07	2.41132e-06	Scharer	cd8 memory vs cd8 naive	memory vs naive	Scharer memory vs naive	Scharer mem vs naive
peak.191412	7.08113	-2.74026	0.929152	-2.94921	0.0031859	0.0166654	Scharer	cd8 memory vs cd8 naive	memory vs naive	Scharer memory vs naive	Scharer mem vs naive
peak.50833	10.7061	-2.74055	0.66329	-4.13175	3.60005e-05	0.000348499	Scharer	cd8 memory vs cd8 naive	memory vs naive	Scharer memory vs naive	Scharer mem vs naive
peak.83628	49.9878	-2.74075	0.379808	-7.21617	5.34732e-13	1.89689e-11	Scharer	cd8 memory vs cd8 naive	memory vs naive	Scharer memory vs naive	Scharer mem vs naive
peak.42427	68.0224	-2.74124	0.304337	-9.00725	2.11286e-19	1.51424e-17	Scharer	cd8 memory vs cd8 naive	memory vs naive	Scharer memory vs naive	Scharer mem vs naive
peak.193424	91.5043	-2.74136	0.297022	-9.22949	2.71933e-20	2.14156e-18	Scharer	cd8 memory vs cd8 naive	memory vs naive	Scharer memory vs naive	Scharer mem vs naive
peak.175872	8.41951	-2.7414	0.785705	-3.48909	0.000484659	0.0034054	Scharer	cd8 memory vs cd8 naive	memory vs naive	Scharer memory vs naive	Scharer mem vs naive
peak.184923	61.6082	-2.74141	0.333734	-8.21438	2.13268e-16	1.12363e-14	Scharer	cd8 memory vs cd8 naive	memory vs naive	Scharer memory vs naive	Scharer mem vs naive
peak.203785	13.078	-2.74147	0.701274	-3.90927	9.25741e-05	0.000802902	Scharer	cd8 memory vs cd8 naive	memory vs naive	Scharer memory vs naive	Scharer mem vs naive
peak.46792	6.63833	-2.7418	0.993865	-2.75872	0.00580274	0.0273082	Scharer	cd8 memory vs cd8 naive	memory vs naive	Scharer memory vs naive	Scharer mem vs naive
peak.35562	8.79256	-2.74221	0.75023	-3.65515	0.00025703	0.00196112	Scharer	cd8 memory vs cd8 naive	memory vs naive	Scharer memory vs naive	Scharer mem vs naive
peak.21316	48.1325	-2.74239	0.426431	-6.43103	1.2674e-10	3.26507e-09	Scharer	cd8 memory vs cd8 naive	memory vs naive	Scharer memory vs naive	Scharer mem vs naive
peak.128013	7.09903	-2.74251	0.765015	-3.58491	0.000337197	0.0024863	Scharer	cd8 memory vs cd8 naive	memory vs naive	Scharer memory vs naive	Scharer mem vs naive
peak.187408	14.6033	-2.74292	0.59407	-4.61717	3.89004e-06	4.73552e-05	Scharer	cd8 memory vs cd8 naive	memory vs naive	Scharer memory vs naive	Scharer mem vs naive
peak.193902	18.116	-2.74298	0.507898	-5.40065	6.64008e-08	1.12975e-06	Scharer	cd8 memory vs cd8 naive	memory vs naive	Scharer memory vs naive	Scharer mem vs naive
peak.118990	95.8296	-2.74305	0.551898	-4.97022	6.68766e-07	9.51794e-06	Scharer	cd8 memory vs cd8 naive	memory vs naive	Scharer memory vs naive	Scharer mem vs naive
peak.185297	7.75438	-2.74306	0.842121	-3.25733	0.00112468	0.00696873	Scharer	cd8 memory vs cd8 naive	memory vs naive	Scharer memory vs naive	Scharer mem vs naive
peak.63908	6.1906	-2.74308	0.975195	-2.81286	0.00491037	0.0238042	Scharer	cd8 memory vs cd8 naive	memory vs naive	Scharer memory vs naive	Scharer mem vs naive
peak.104062	12.154	-2.74313	0.715037	-3.83635	0.000124878	0.00104628	Scharer	cd8 memory vs cd8 naive	memory vs naive	Scharer memory vs naive	Scharer mem vs naive
peak.205596	6.85979	-2.7432	0.898979	-3.05146	0.0022773	0.012638	Scharer	cd8 memory vs cd8 naive	memory vs naive	Scharer memory vs naive	Scharer mem vs naive
peak.195002	5.19607	-2.74331	1.0256	-2.67482	0.00747698	0.0336132	Scharer	cd8 memory vs cd8 naive	memory vs naive	Scharer memory vs naive	Scharer mem vs naive
peak.21476	15.279	-2.74339	0.740474	-3.70491	0.000211463	0.00165537	Scharer	cd8 memory vs cd8 naive	memory vs naive	Scharer memory vs naive	Scharer mem vs naive
peak.59153	24.509	-2.74346	0.459687	-5.9681	2.40026e-09	5.18581e-08	Scharer	cd8 memory vs cd8 naive	memory vs naive	Scharer memory vs naive	Scharer mem vs naive
peak.187258	4.72689	-2.74347	1.07114	-2.56127	0.0104289	0.0439355	Scharer	cd8 memory vs cd8 naive	memory vs naive	Scharer memory vs naive	Scharer mem vs naive
peak.34876	7.91012	-2.74367	0.853394	-3.21501	0.00130442	0.00790816	Scharer	cd8 memory vs cd8 naive	memory vs naive	Scharer memory vs naive	Scharer mem vs naive
peak.182449	66.7408	-2.74389	0.358754	-7.64839	2.03516e-14	8.54099e-13	Scharer	cd8 memory vs cd8 naive	memory vs naive	Scharer memory vs naive	Scharer mem vs naive
peak.93710	15.3615	-2.74389	0.603779	-4.54453	5.50567e-06	6.48668e-05	Scharer	cd8 memory vs cd8 naive	memory vs naive	Scharer memory vs naive	Scharer mem vs naive
peak.149156	71.6851	-2.74421	0.326781	-8.3977	4.55289e-17	2.5703e-15	Scharer	cd8 memory vs cd8 naive	memory vs naive	Scharer memory vs naive	Scharer mem vs naive
peak.187350	22.6314	-2.74428	0.652591	-4.20521	2.60835e-05	0.000261709	Scharer	cd8 memory vs cd8 naive	memory vs naive	Scharer memory vs naive	Scharer mem vs naive
peak.138383	340.304	-2.74453	0.211965	-12.9481	2.40993e-38	8.75183e-36	Scharer	cd8 memory vs cd8 naive	memory vs naive	Scharer memory vs naive	Scharer mem vs naive
peak.199481	6.85609	-2.7448	1.04718	-2.62112	0.00876419	0.0381911	Scharer	cd8 memory vs cd8 naive	memory vs naive	Scharer memory vs naive	Scharer mem vs naive
peak.104281	14.9891	-2.74484	0.644601	-4.2582	2.06081e-05	0.000211757	Scharer	cd8 memory vs cd8 naive	memory vs naive	Scharer memory vs naive	Scharer mem vs naive
peak.187307	4.5804	-2.74511	1.04364	-2.63032	0.00853036	0.0373539	Scharer	cd8 memory vs cd8 naive	memory vs naive	Scharer memory vs naive	Scharer mem vs naive
peak.192421	23.0919	-2.74512	0.513937	-5.34135	9.2255e-08	1.52973e-06	Scharer	cd8 memory vs cd8 naive	memory vs naive	Scharer memory vs naive	Scharer mem vs naive
peak.141959	37.0741	-2.74516	0.434609	-6.31639	2.67743e-10	6.61184e-09	Scharer	cd8 memory vs cd8 naive	memory vs naive	Scharer memory vs naive	Scharer mem vs naive
peak.121885	6.62971	-2.74516	1.0785	-2.54536	0.0109164	0.0456029	Scharer	cd8 memory vs cd8 naive	memory vs naive	Scharer memory vs naive	Scharer mem vs naive
peak.63076	16.6334	-2.74526	0.57493	-4.77495	1.79751e-06	2.34862e-05	Scharer	cd8 memory vs cd8 naive	memory vs naive	Scharer memory vs naive	Scharer mem vs naive
peak.207798	47.0799	-2.74528	0.725012	-3.78653	0.000152763	0.00124695	Scharer	cd8 memory vs cd8 naive	memory vs naive	Scharer memory vs naive	Scharer mem vs naive
peak.144459	12.2995	-2.74537	0.815395	-3.36692	0.000760137	0.00499865	Scharer	cd8 memory vs cd8 naive	memory vs naive	Scharer memory vs naive	Scharer mem vs naive
peak.44611	14.3944	-2.74543	0.61028	-4.49865	6.83867e-06	7.8926e-05	Scharer	cd8 memory vs cd8 naive	memory vs naive	Scharer memory vs naive	Scharer mem vs naive
peak.186841	5.37517	-2.74544	1.08514	-2.53003	0.0114053	0.0472329	Scharer	cd8 memory vs cd8 naive	memory vs naive	Scharer memory vs naive	Scharer mem vs naive
peak.159427	19.5885	-2.74563	0.606468	-4.52725	5.97576e-06	6.9787e-05	Scharer	cd8 memory vs cd8 naive	memory vs naive	Scharer memory vs naive	Scharer mem vs naive
peak.146096	7.21922	-2.74623	1.02012	-2.69207	0.007101	0.0322136	Scharer	cd8 memory vs cd8 naive	memory vs naive	Scharer memory vs naive	Scharer mem vs naive
peak.192625	12.6596	-2.74637	0.7174	-3.82823	0.000129069	0.0010768	Scharer	cd8 memory vs cd8 naive	memory vs naive	Scharer memory vs naive	Scharer mem vs naive
peak.18461	43.2592	-2.74643	0.37772	-7.27108	3.56628e-13	1.29403e-11	Scharer	cd8 memory vs cd8 naive	memory vs naive	Scharer memory vs naive	Scharer mem vs naive
peak.2247	18.9655	-2.74651	0.714386	-3.84458	0.000120761	0.00101582	Scharer	cd8 memory vs cd8 naive	memory vs naive	Scharer memory vs naive	Scharer mem vs naive
peak.97335	25.0943	-2.74652	0.544633	-5.04287	4.58592e-07	6.72436e-06	Scharer	cd8 memory vs cd8 naive	memory vs naive	Scharer memory vs naive	Scharer mem vs naive
peak.28786	12.5559	-2.74665	0.700278	-3.92223	8.77326e-05	0.000765752	Scharer	cd8 memory vs cd8 naive	memory vs naive	Scharer memory vs naive	Scharer mem vs naive
peak.119262	25.7225	-2.7467	0.439768	-6.2458	4.21643e-10	1.01231e-08	Scharer	cd8 memory vs cd8 naive	memory vs naive	Scharer memory vs naive	Scharer mem vs naive
peak.146194	5.39093	-2.7467	1.01369	-2.7096	0.00673652	0.0308565	Scharer	cd8 memory vs cd8 naive	memory vs naive	Scharer memory vs naive	Scharer mem vs naive
peak.42432	8.48609	-2.74685	0.796919	-3.44684	0.000567193	0.0038977	Scharer	cd8 memory vs cd8 naive	memory vs naive	Scharer memory vs naive	Scharer mem vs naive
peak.15475	5.65436	-2.74697	0.994886	-2.76109	0.00576088	0.0271391	Scharer	cd8 memory vs cd8 naive	memory vs naive	Scharer memory vs naive	Scharer mem vs naive
peak.8605	9.97052	-2.74698	0.803679	-3.41801	0.000630819	0.00426775	Scharer	cd8 memory vs cd8 naive	memory vs naive	Scharer memory vs naive	Scharer mem vs naive
peak.117407	13.1272	-2.74712	0.736622	-3.72935	0.000191971	0.00152195	Scharer	cd8 memory vs cd8 naive	memory vs naive	Scharer memory vs naive	Scharer mem vs naive
peak.79220	21.8824	-2.74713	0.552165	-4.97519	6.5182e-07	9.2959e-06	Scharer	cd8 memory vs cd8 naive	memory vs naive	Scharer memory vs naive	Scharer mem vs naive
peak.167095	17.7176	-2.74727	0.567968	-4.83701	1.31809e-06	1.76902e-05	Scharer	cd8 memory vs cd8 naive	memory vs naive	Scharer memory vs naive	Scharer mem vs naive
peak.46528	124.247	-2.74747	0.240037	-11.446	2.46122e-30	4.74308e-28	Scharer	cd8 memory vs cd8 naive	memory vs naive	Scharer memory vs naive	Scharer mem vs naive
peak.71212	60.0245	-2.74754	0.328408	-8.36624	5.94841e-17	3.32125e-15	Scharer	cd8 memory vs cd8 naive	memory vs naive	Scharer memory vs naive	Scharer mem vs naive
peak.193390	96.5402	-2.74755	0.260997	-10.5271	6.47682e-26	8.74689e-24	Scharer	cd8 memory vs cd8 naive	memory vs naive	Scharer memory vs naive	Scharer mem vs naive
peak.128011	61.8955	-2.74779	0.298866	-9.19405	3.78339e-20	2.93804e-18	Scharer	cd8 memory vs cd8 naive	memory vs naive	Scharer memory vs naive	Scharer mem vs naive
peak.42750	53.3602	-2.74787	0.402486	-6.82725	8.65594e-12	2.61681e-10	Scharer	cd8 memory vs cd8 naive	memory vs naive	Scharer memory vs naive	Scharer mem vs naive
peak.30035	39.6848	-2.74799	0.496813	-5.53125	3.17959e-08	5.72357e-07	Scharer	cd8 memory vs cd8 naive	memory vs naive	Scharer memory vs naive	Scharer mem vs naive
peak.49629	10.377	-2.74806	0.811858	-3.38491	0.000712023	0.00472758	Scharer	cd8 memory vs cd8 naive	memory vs naive	Scharer memory vs naive	Scharer mem vs naive
peak.177511	13.8396	-2.74821	0.639902	-4.29473	1.74906e-05	0.000182975	Scharer	cd8 memory vs cd8 naive	memory vs naive	Scharer memory vs naive	Scharer mem vs naive
peak.131217	34.2092	-2.74845	0.421844	-6.51532	7.25364e-11	1.9377e-09	Scharer	cd8 memory vs cd8 naive	memory vs naive	Scharer memory vs naive	Scharer mem vs naive
peak.92194	62.1892	-2.74852	0.580262	-4.73668	2.17248e-06	2.79007e-05	Scharer	cd8 memory vs cd8 naive	memory vs naive	Scharer memory vs naive	Scharer mem vs naive
peak.221460	17.4033	-2.74864	0.591104	-4.65001	3.31919e-06	4.09685e-05	Scharer	cd8 memory vs cd8 naive	memory vs naive	Scharer memory vs naive	Scharer mem vs naive
peak.93888	10.4384	-2.74873	0.767215	-3.58274	0.000340011	0.00250427	Scharer	cd8 memory vs cd8 naive	memory vs naive	Scharer memory vs naive	Scharer mem vs naive
peak.212184	33.8197	-2.7492	0.388769	-7.07155	1.53215e-12	5.14276e-11	Scharer	cd8 memory vs cd8 naive	memory vs naive	Scharer memory vs naive	Scharer mem vs naive
peak.199870	5.89736	-2.7493	0.945906	-2.90653	0.00365464	0.0186727	Scharer	cd8 memory vs cd8 naive	memory vs naive	Scharer memory vs naive	Scharer mem vs naive
peak.74986	6.08545	-2.74932	1.02283	-2.68794	0.00718944	0.0325433	Scharer	cd8 memory vs cd8 naive	memory vs naive	Scharer memory vs naive	Scharer mem vs naive
peak.73726	17.3162	-2.7496	0.547806	-5.0193	5.18612e-07	7.52151e-06	Scharer	cd8 memory vs cd8 naive	memory vs naive	Scharer memory vs naive	Scharer mem vs naive
peak.139360	10.5084	-2.74969	1.01126	-2.71907	0.00654651	0.0301443	Scharer	cd8 memory vs cd8 naive	memory vs naive	Scharer memory vs naive	Scharer mem vs naive
peak.80233	18.4626	-2.74969	0.665937	-4.12906	3.6425e-05	0.000352254	Scharer	cd8 memory vs cd8 naive	memory vs naive	Scharer memory vs naive	Scharer mem vs naive
peak.164601	11.5338	-2.7499	0.864599	-3.18055	0.00146996	0.00874582	Scharer	cd8 memory vs cd8 naive	memory vs naive	Scharer memory vs naive	Scharer mem vs naive
peak.222006	99.8804	-2.74992	0.290023	-9.48173	2.501e-21	2.1747e-19	Scharer	cd8 memory vs cd8 naive	memory vs naive	Scharer memory vs naive	Scharer mem vs naive
peak.32313	15.9752	-2.74994	0.652863	-4.21212	2.52986e-05	0.000254773	Scharer	cd8 memory vs cd8 naive	memory vs naive	Scharer memory vs naive	Scharer mem vs naive
peak.177280	50.0045	-2.7502	0.345465	-7.96086	1.70847e-15	8.11574e-14	Scharer	cd8 memory vs cd8 naive	memory vs naive	Scharer memory vs naive	Scharer mem vs naive
peak.20116	29.7863	-2.7506	0.477832	-5.75642	8.59163e-09	1.70357e-07	Scharer	cd8 memory vs cd8 naive	memory vs naive	Scharer memory vs naive	Scharer mem vs naive
peak.134128	6.58059	-2.75149	0.993749	-2.7688	0.00562635	0.026601	Scharer	cd8 memory vs cd8 naive	memory vs naive	Scharer memory vs naive	Scharer mem vs naive
peak.187305	19.4312	-2.75161	0.546338	-5.03647	4.74197e-07	6.92734e-06	Scharer	cd8 memory vs cd8 naive	memory vs naive	Scharer memory vs naive	Scharer mem vs naive
peak.155139	4.55866	-2.75172	1.06837	-2.57561	0.0100062	0.0425125	Scharer	cd8 memory vs cd8 naive	memory vs naive	Scharer memory vs naive	Scharer mem vs naive
peak.170025	27.0504	-2.75215	0.453063	-6.07455	1.24334e-09	2.79927e-08	Scharer	cd8 memory vs cd8 naive	memory vs naive	Scharer memory vs naive	Scharer mem vs naive
peak.146886	7.09553	-2.75235	1.05257	-2.61488	0.00892575	0.038767	Scharer	cd8 memory vs cd8 naive	memory vs naive	Scharer memory vs naive	Scharer mem vs naive
peak.175606	15.1288	-2.7525	0.750751	-3.66632	0.000246062	0.00188801	Scharer	cd8 memory vs cd8 naive	memory vs naive	Scharer memory vs naive	Scharer mem vs naive
peak.187605	62.1433	-2.75259	0.373133	-7.37697	1.61929e-13	6.15334e-12	Scharer	cd8 memory vs cd8 naive	memory vs naive	Scharer memory vs naive	Scharer mem vs naive
peak.214706	18.1527	-2.75366	0.565128	-4.87263	1.10124e-06	1.50153e-05	Scharer	cd8 memory vs cd8 naive	memory vs naive	Scharer memory vs naive	Scharer mem vs naive
peak.55560	17.5123	-2.7538	0.557897	-4.93603	7.97305e-07	1.11807e-05	Scharer	cd8 memory vs cd8 naive	memory vs naive	Scharer memory vs naive	Scharer mem vs naive
peak.11755	6.10034	-2.75393	0.861794	-3.19558	0.00139551	0.00837437	Scharer	cd8 memory vs cd8 naive	memory vs naive	Scharer memory vs naive	Scharer mem vs naive
peak.158450	10.3708	-2.75464	0.762152	-3.6143	0.000301165	0.00225185	Scharer	cd8 memory vs cd8 naive	memory vs naive	Scharer memory vs naive	Scharer mem vs naive
peak.44232	7.38815	-2.75491	1.03447	-2.6631	0.00774241	0.0345673	Scharer	cd8 memory vs cd8 naive	memory vs naive	Scharer memory vs naive	Scharer mem vs naive
peak.96508	34.501	-2.755	0.378671	-7.27544	3.45296e-13	1.25661e-11	Scharer	cd8 memory vs cd8 naive	memory vs naive	Scharer memory vs naive	Scharer mem vs naive
peak.64985	10.0841	-2.75508	0.726205	-3.79381	0.000148356	0.00121524	Scharer	cd8 memory vs cd8 naive	memory vs naive	Scharer memory vs naive	Scharer mem vs naive
peak.903	6.60473	-2.75508	1.05433	-2.61312	0.00897195	0.0389365	Scharer	cd8 memory vs cd8 naive	memory vs naive	Scharer memory vs naive	Scharer mem vs naive
peak.21386	8.40483	-2.75518	0.803083	-3.43076	0.00060189	0.00410056	Scharer	cd8 memory vs cd8 naive	memory vs naive	Scharer memory vs naive	Scharer mem vs naive
peak.19788	12.0712	-2.75522	0.644268	-4.27651	1.89849e-05	0.000196797	Scharer	cd8 memory vs cd8 naive	memory vs naive	Scharer memory vs naive	Scharer mem vs naive
peak.151303	11.0221	-2.75533	0.74107	-3.71804	0.000200774	0.00158281	Scharer	cd8 memory vs cd8 naive	memory vs naive	Scharer memory vs naive	Scharer mem vs naive
peak.215471	33.593	-2.75537	0.447746	-6.15387	7.56139e-10	1.75119e-08	Scharer	cd8 memory vs cd8 naive	memory vs naive	Scharer memory vs naive	Scharer mem vs naive
peak.72503	14.9891	-2.75545	0.705587	-3.90519	9.41525e-05	0.000814833	Scharer	cd8 memory vs cd8 naive	memory vs naive	Scharer memory vs naive	Scharer mem vs naive
peak.8855	193.276	-2.75563	0.219683	-12.5437	4.30671e-36	1.33657e-33	Scharer	cd8 memory vs cd8 naive	memory vs naive	Scharer memory vs naive	Scharer mem vs naive
peak.113607	37.3054	-2.75575	0.424118	-6.49759	8.1619e-11	2.16169e-09	Scharer	cd8 memory vs cd8 naive	memory vs naive	Scharer memory vs naive	Scharer mem vs naive
peak.129368	37.8392	-2.75587	0.737231	-3.73814	0.000185388	0.00147572	Scharer	cd8 memory vs cd8 naive	memory vs naive	Scharer memory vs naive	Scharer mem vs naive
peak.110874	32.8523	-2.75604	0.408554	-6.74584	1.5214e-11	4.44696e-10	Scharer	cd8 memory vs cd8 naive	memory vs naive	Scharer memory vs naive	Scharer mem vs naive
peak.118778	6.3331	-2.75618	0.992499	-2.77701	0.00548621	0.0260601	Scharer	cd8 memory vs cd8 naive	memory vs naive	Scharer memory vs naive	Scharer mem vs naive
peak.170493	11.0651	-2.75643	0.966453	-2.85211	0.00434303	0.0215158	Scharer	cd8 memory vs cd8 naive	memory vs naive	Scharer memory vs naive	Scharer mem vs naive
peak.117541	15.3845	-2.7569	0.65019	-4.24014	2.23377e-05	0.000227715	Scharer	cd8 memory vs cd8 naive	memory vs naive	Scharer memory vs naive	Scharer mem vs naive
peak.102641	16.6768	-2.75694	1.09201	-2.52465	0.0115813	0.0478367	Scharer	cd8 memory vs cd8 naive	memory vs naive	Scharer memory vs naive	Scharer mem vs naive
peak.107313	38.7957	-2.75695	0.517347	-5.32901	9.87479e-08	1.62943e-06	Scharer	cd8 memory vs cd8 naive	memory vs naive	Scharer memory vs naive	Scharer mem vs naive
peak.98177	6.50201	-2.75743	0.817501	-3.373	0.000743536	0.00490534	Scharer	cd8 memory vs cd8 naive	memory vs naive	Scharer memory vs naive	Scharer mem vs naive
peak.167530	5.39029	-2.75749	1.05997	-2.60148	0.00928236	0.0400014	Scharer	cd8 memory vs cd8 naive	memory vs naive	Scharer memory vs naive	Scharer mem vs naive
peak.207661	8.75694	-2.75752	0.770214	-3.5802	0.000343325	0.00252503	Scharer	cd8 memory vs cd8 naive	memory vs naive	Scharer memory vs naive	Scharer mem vs naive
peak.146443	15.2407	-2.75752	0.583986	-4.7219	2.33652e-06	2.98366e-05	Scharer	cd8 memory vs cd8 naive	memory vs naive	Scharer memory vs naive	Scharer mem vs naive
peak.120719	5.57037	-2.7579	1.04868	-2.62988	0.00854151	0.0373885	Scharer	cd8 memory vs cd8 naive	memory vs naive	Scharer memory vs naive	Scharer mem vs naive
peak.120626	16.095	-2.75826	0.618049	-4.46284	8.08788e-06	9.18169e-05	Scharer	cd8 memory vs cd8 naive	memory vs naive	Scharer memory vs naive	Scharer mem vs naive
peak.96896	135.763	-2.75838	0.435792	-6.3296	2.45804e-10	6.09707e-09	Scharer	cd8 memory vs cd8 naive	memory vs naive	Scharer memory vs naive	Scharer mem vs naive
peak.163174	9.78642	-2.75851	0.79571	-3.46673	0.000526826	0.00365811	Scharer	cd8 memory vs cd8 naive	memory vs naive	Scharer memory vs naive	Scharer mem vs naive
peak.78829	9.91521	-2.75907	0.763997	-3.61136	0.000304596	0.00227346	Scharer	cd8 memory vs cd8 naive	memory vs naive	Scharer memory vs naive	Scharer mem vs naive
peak.202014	13.8947	-2.75919	0.59662	-4.6247	3.75141e-06	4.58322e-05	Scharer	cd8 memory vs cd8 naive	memory vs naive	Scharer memory vs naive	Scharer mem vs naive
peak.47521	4.95209	-2.75941	1.06385	-2.59378	0.00949265	0.0407421	Scharer	cd8 memory vs cd8 naive	memory vs naive	Scharer memory vs naive	Scharer mem vs naive
peak.64658	17.4071	-2.75952	0.624101	-4.42159	9.79793e-06	0.000109151	Scharer	cd8 memory vs cd8 naive	memory vs naive	Scharer memory vs naive	Scharer mem vs naive
peak.50517	25.202	-2.75952	0.631062	-4.37282	1.22652e-05	0.000133438	Scharer	cd8 memory vs cd8 naive	memory vs naive	Scharer memory vs naive	Scharer mem vs naive
peak.70034	36.9373	-2.76	0.460167	-5.99783	1.99969e-09	4.3662e-08	Scharer	cd8 memory vs cd8 naive	memory vs naive	Scharer memory vs naive	Scharer mem vs naive
peak.117527	46.7944	-2.76052	0.386391	-7.14438	9.04009e-13	3.11108e-11	Scharer	cd8 memory vs cd8 naive	memory vs naive	Scharer memory vs naive	Scharer mem vs naive
peak.34843	9.27972	-2.76108	0.788572	-3.50137	0.000462876	0.00327403	Scharer	cd8 memory vs cd8 naive	memory vs naive	Scharer memory vs naive	Scharer mem vs naive
peak.16912	13.6881	-2.76129	0.666784	-4.14121	3.45476e-05	0.000336205	Scharer	cd8 memory vs cd8 naive	memory vs naive	Scharer memory vs naive	Scharer mem vs naive
peak.104562	51.0647	-2.76171	0.354854	-7.78266	7.10147e-15	3.13799e-13	Scharer	cd8 memory vs cd8 naive	memory vs naive	Scharer memory vs naive	Scharer mem vs naive
peak.47522	19.9124	-2.76201	1.01446	-2.72263	0.00647636	0.029876	Scharer	cd8 memory vs cd8 naive	memory vs naive	Scharer memory vs naive	Scharer mem vs naive
peak.40136	109.162	-2.76209	0.313212	-8.81858	1.15917e-18	7.6832e-17	Scharer	cd8 memory vs cd8 naive	memory vs naive	Scharer memory vs naive	Scharer mem vs naive
peak.159913	13.9094	-2.76236	0.728473	-3.79199	0.000149448	0.00122314	Scharer	cd8 memory vs cd8 naive	memory vs naive	Scharer memory vs naive	Scharer mem vs naive
peak.200062	31.086	-2.76263	0.420133	-6.57562	4.84521e-11	1.32798e-09	Scharer	cd8 memory vs cd8 naive	memory vs naive	Scharer memory vs naive	Scharer mem vs naive
peak.120435	5.69502	-2.76268	0.915773	-3.01677	0.00255482	0.0138943	Scharer	cd8 memory vs cd8 naive	memory vs naive	Scharer memory vs naive	Scharer mem vs naive
peak.101674	9.59795	-2.76325	0.729336	-3.78872	0.000151428	0.00123702	Scharer	cd8 memory vs cd8 naive	memory vs naive	Scharer memory vs naive	Scharer mem vs naive
peak.55379	13.1155	-2.76327	0.698161	-3.95793	7.56013e-05	0.000671014	Scharer	cd8 memory vs cd8 naive	memory vs naive	Scharer memory vs naive	Scharer mem vs naive
peak.42431	30.2803	-2.76346	0.451712	-6.11774	9.49094e-10	2.16929e-08	Scharer	cd8 memory vs cd8 naive	memory vs naive	Scharer memory vs naive	Scharer mem vs naive
peak.140903	7.62074	-2.76355	0.872922	-3.16586	0.00154625	0.00912627	Scharer	cd8 memory vs cd8 naive	memory vs naive	Scharer memory vs naive	Scharer mem vs naive
peak.80050	13.924	-2.76377	0.739013	-3.73982	0.000184154	0.00146697	Scharer	cd8 memory vs cd8 naive	memory vs naive	Scharer memory vs naive	Scharer mem vs naive
peak.88507	10.7922	-2.76399	0.736417	-3.75329	0.000174527	0.00139925	Scharer	cd8 memory vs cd8 naive	memory vs naive	Scharer memory vs naive	Scharer mem vs naive
peak.65385	9.42293	-2.76413	1.03702	-2.66546	0.00768838	0.0343776	Scharer	cd8 memory vs cd8 naive	memory vs naive	Scharer memory vs naive	Scharer mem vs naive
peak.128004	16.9164	-2.76413	0.624715	-4.42462	9.66139e-06	0.000107776	Scharer	cd8 memory vs cd8 naive	memory vs naive	Scharer memory vs naive	Scharer mem vs naive
peak.182824	6.06569	-2.76421	0.93623	-2.95249	0.00315221	0.0165231	Scharer	cd8 memory vs cd8 naive	memory vs naive	Scharer memory vs naive	Scharer mem vs naive
peak.175370	104.71	-2.76424	0.294075	-9.3998	5.46686e-21	4.60535e-19	Scharer	cd8 memory vs cd8 naive	memory vs naive	Scharer memory vs naive	Scharer mem vs naive
peak.22548	9.42333	-2.7647	0.735878	-3.75701	0.000171958	0.00138165	Scharer	cd8 memory vs cd8 naive	memory vs naive	Scharer memory vs naive	Scharer mem vs naive
peak.78498	28.1083	-2.76492	0.446751	-6.18895	6.05645e-10	1.42268e-08	Scharer	cd8 memory vs cd8 naive	memory vs naive	Scharer memory vs naive	Scharer mem vs naive
peak.36338	83.2227	-2.76509	0.337964	-8.18161	2.80076e-16	1.45477e-14	Scharer	cd8 memory vs cd8 naive	memory vs naive	Scharer memory vs naive	Scharer mem vs naive
peak.117558	13.3588	-2.76516	0.733441	-3.77012	0.000163167	0.00132005	Scharer	cd8 memory vs cd8 naive	memory vs naive	Scharer memory vs naive	Scharer mem vs naive
peak.215745	38.5967	-2.76537	0.404346	-6.83912	7.9679e-12	2.42492e-10	Scharer	cd8 memory vs cd8 naive	memory vs naive	Scharer memory vs naive	Scharer mem vs naive
peak.193404	20.9812	-2.76544	0.502528	-5.50307	3.73237e-08	6.62683e-07	Scharer	cd8 memory vs cd8 naive	memory vs naive	Scharer memory vs naive	Scharer mem vs naive
peak.37952	16.3058	-2.76565	0.837553	-3.30206	0.000959763	0.00609941	Scharer	cd8 memory vs cd8 naive	memory vs naive	Scharer memory vs naive	Scharer mem vs naive
peak.156415	13.2385	-2.76572	0.623588	-4.43517	9.19991e-06	0.000103161	Scharer	cd8 memory vs cd8 naive	memory vs naive	Scharer memory vs naive	Scharer mem vs naive
peak.11793	10.0338	-2.76652	0.826945	-3.34546	0.000821449	0.00534169	Scharer	cd8 memory vs cd8 naive	memory vs naive	Scharer memory vs naive	Scharer mem vs naive
peak.46493	45.2232	-2.76664	0.342298	-8.08255	6.34249e-16	3.16234e-14	Scharer	cd8 memory vs cd8 naive	memory vs naive	Scharer memory vs naive	Scharer mem vs naive
peak.14565	13.7512	-2.7671	0.800586	-3.45634	0.000547555	0.00378027	Scharer	cd8 memory vs cd8 naive	memory vs naive	Scharer memory vs naive	Scharer mem vs naive
peak.136232	74.4462	-2.76739	0.537908	-5.14472	2.67914e-07	4.11091e-06	Scharer	cd8 memory vs cd8 naive	memory vs naive	Scharer memory vs naive	Scharer mem vs naive
peak.136485	25.9892	-2.76772	0.483019	-5.73004	1.00405e-08	1.96783e-07	Scharer	cd8 memory vs cd8 naive	memory vs naive	Scharer memory vs naive	Scharer mem vs naive
peak.179354	18.6062	-2.76795	0.689995	-4.01155	6.03212e-05	0.000550457	Scharer	cd8 memory vs cd8 naive	memory vs naive	Scharer memory vs naive	Scharer mem vs naive
peak.155172	10.7052	-2.76825	0.925697	-2.99045	0.00278568	0.0149241	Scharer	cd8 memory vs cd8 naive	memory vs naive	Scharer memory vs naive	Scharer mem vs naive
peak.146565	25.9549	-2.76838	0.504153	-5.49116	3.99307e-08	7.05637e-07	Scharer	cd8 memory vs cd8 naive	memory vs naive	Scharer memory vs naive	Scharer mem vs naive
peak.116335	60.0976	-2.76849	0.39195	-7.06339	1.62493e-12	5.43728e-11	Scharer	cd8 memory vs cd8 naive	memory vs naive	Scharer memory vs naive	Scharer mem vs naive
peak.150445	14.188	-2.76861	0.613472	-4.51301	6.39147e-06	7.42905e-05	Scharer	cd8 memory vs cd8 naive	memory vs naive	Scharer memory vs naive	Scharer mem vs naive
peak.45036	21.5388	-2.76948	0.549055	-5.04409	4.55685e-07	6.68572e-06	Scharer	cd8 memory vs cd8 naive	memory vs naive	Scharer memory vs naive	Scharer mem vs naive
peak.69407	80.7552	-2.76963	0.319002	-8.68218	3.88248e-18	2.43342e-16	Scharer	cd8 memory vs cd8 naive	memory vs naive	Scharer memory vs naive	Scharer mem vs naive
peak.10024	8.74941	-2.76981	0.794276	-3.48721	0.000488085	0.00342467	Scharer	cd8 memory vs cd8 naive	memory vs naive	Scharer memory vs naive	Scharer mem vs naive
peak.1021	14.783	-2.76998	0.73052	-3.7918	0.000149562	0.0012239	Scharer	cd8 memory vs cd8 naive	memory vs naive	Scharer memory vs naive	Scharer mem vs naive
peak.39936	46.1211	-2.77025	0.362022	-7.65215	1.97646e-14	8.30475e-13	Scharer	cd8 memory vs cd8 naive	memory vs naive	Scharer memory vs naive	Scharer mem vs naive
peak.90158	17.0281	-2.77057	0.693607	-3.99444	6.48483e-05	0.000586382	Scharer	cd8 memory vs cd8 naive	memory vs naive	Scharer memory vs naive	Scharer mem vs naive
peak.123281	8.59434	-2.77062	0.993066	-2.78996	0.00527138	0.0252194	Scharer	cd8 memory vs cd8 naive	memory vs naive	Scharer memory vs naive	Scharer mem vs naive
peak.69920	8.88914	-2.77071	0.76247	-3.63386	0.000279213	0.00210758	Scharer	cd8 memory vs cd8 naive	memory vs naive	Scharer memory vs naive	Scharer mem vs naive
peak.128047	11.1159	-2.77128	0.718743	-3.85573	0.000115385	0.000975391	Scharer	cd8 memory vs cd8 naive	memory vs naive	Scharer memory vs naive	Scharer mem vs naive
peak.135714	23.0924	-2.77141	0.572193	-4.84349	1.2758e-06	1.71639e-05	Scharer	cd8 memory vs cd8 naive	memory vs naive	Scharer memory vs naive	Scharer mem vs naive
peak.40123	44.5642	-2.77165	0.391332	-7.08261	1.41465e-12	4.76075e-11	Scharer	cd8 memory vs cd8 naive	memory vs naive	Scharer memory vs naive	Scharer mem vs naive
peak.28771	11.2776	-2.77252	0.716213	-3.87109	0.00010835	0.000923053	Scharer	cd8 memory vs cd8 naive	memory vs naive	Scharer memory vs naive	Scharer mem vs naive
peak.134268	7.00566	-2.77291	0.853377	-3.24934	0.00115674	0.00714119	Scharer	cd8 memory vs cd8 naive	memory vs naive	Scharer memory vs naive	Scharer mem vs naive
peak.158530	31.7561	-2.77298	1.10234	-2.51554	0.0118851	0.0488109	Scharer	cd8 memory vs cd8 naive	memory vs naive	Scharer memory vs naive	Scharer mem vs naive
peak.88863	5.72624	-2.77309	0.979281	-2.83176	0.00462932	0.0226767	Scharer	cd8 memory vs cd8 naive	memory vs naive	Scharer memory vs naive	Scharer mem vs naive
peak.129792	20.2248	-2.77405	0.551183	-5.0329	4.83112e-07	7.04447e-06	Scharer	cd8 memory vs cd8 naive	memory vs naive	Scharer memory vs naive	Scharer mem vs naive
peak.102585	10.0402	-2.77411	0.831226	-3.33737	0.000845768	0.00547388	Scharer	cd8 memory vs cd8 naive	memory vs naive	Scharer memory vs naive	Scharer mem vs naive
peak.83625	102.628	-2.77436	0.291229	-9.52639	1.62855e-21	1.44442e-19	Scharer	cd8 memory vs cd8 naive	memory vs naive	Scharer memory vs naive	Scharer mem vs naive
peak.173688	84.1309	-2.7744	0.367716	-7.54494	4.52513e-14	1.8302e-12	Scharer	cd8 memory vs cd8 naive	memory vs naive	Scharer memory vs naive	Scharer mem vs naive
peak.188935	9.44771	-2.77529	0.808045	-3.43458	0.000593481	0.00405194	Scharer	cd8 memory vs cd8 naive	memory vs naive	Scharer memory vs naive	Scharer mem vs naive
peak.172814	19.6886	-2.77534	0.48719	-5.69662	1.22205e-08	2.35767e-07	Scharer	cd8 memory vs cd8 naive	memory vs naive	Scharer memory vs naive	Scharer mem vs naive
peak.144746	12.2248	-2.77568	0.645769	-4.29826	1.72145e-05	0.000180447	Scharer	cd8 memory vs cd8 naive	memory vs naive	Scharer memory vs naive	Scharer mem vs naive
peak.82377	14.7629	-2.77573	0.710174	-3.90852	9.28648e-05	0.000805019	Scharer	cd8 memory vs cd8 naive	memory vs naive	Scharer memory vs naive	Scharer mem vs naive
peak.107680	6.3321	-2.77581	1.01175	-2.74358	0.00607741	0.0283751	Scharer	cd8 memory vs cd8 naive	memory vs naive	Scharer memory vs naive	Scharer mem vs naive
peak.109883	76.7749	-2.77592	0.313693	-8.84916	8.81791e-19	5.93802e-17	Scharer	cd8 memory vs cd8 naive	memory vs naive	Scharer memory vs naive	Scharer mem vs naive
peak.1864	69.6443	-2.77653	0.363	-7.64882	2.02831e-14	8.51638e-13	Scharer	cd8 memory vs cd8 naive	memory vs naive	Scharer memory vs naive	Scharer mem vs naive
peak.198952	7.77064	-2.77664	0.869669	-3.19276	0.00140921	0.00844221	Scharer	cd8 memory vs cd8 naive	memory vs naive	Scharer memory vs naive	Scharer mem vs naive
peak.42108	18.6448	-2.7769	0.523084	-5.30871	1.10404e-07	1.80523e-06	Scharer	cd8 memory vs cd8 naive	memory vs naive	Scharer memory vs naive	Scharer mem vs naive
peak.110868	20.046	-2.77699	0.600141	-4.62722	3.70606e-06	4.53198e-05	Scharer	cd8 memory vs cd8 naive	memory vs naive	Scharer memory vs naive	Scharer mem vs naive
peak.9267	16.221	-2.77709	0.60995	-4.55297	5.28927e-06	6.25133e-05	Scharer	cd8 memory vs cd8 naive	memory vs naive	Scharer memory vs naive	Scharer mem vs naive
peak.160441	24.5663	-2.77713	0.514634	-5.39632	6.80224e-08	1.15506e-06	Scharer	cd8 memory vs cd8 naive	memory vs naive	Scharer memory vs naive	Scharer mem vs naive
peak.17432	5.05381	-2.77768	1.08622	-2.55719	0.0105522	0.0443685	Scharer	cd8 memory vs cd8 naive	memory vs naive	Scharer memory vs naive	Scharer mem vs naive
peak.1502	7.48913	-2.77794	0.838248	-3.31398	0.000919767	0.00588517	Scharer	cd8 memory vs cd8 naive	memory vs naive	Scharer memory vs naive	Scharer mem vs naive
peak.56698	13.314	-2.77831	0.708298	-3.92252	8.76277e-05	0.00076503	Scharer	cd8 memory vs cd8 naive	memory vs naive	Scharer memory vs naive	Scharer mem vs naive
peak.9134	78.6942	-2.77847	0.3295	-8.43238	3.38712e-17	1.93941e-15	Scharer	cd8 memory vs cd8 naive	memory vs naive	Scharer memory vs naive	Scharer mem vs naive
peak.117960	99.8049	-2.77861	0.272823	-10.1847	2.32114e-24	2.74634e-22	Scharer	cd8 memory vs cd8 naive	memory vs naive	Scharer memory vs naive	Scharer mem vs naive
peak.46457	23.6075	-2.77873	0.496577	-5.59577	2.19639e-08	4.06547e-07	Scharer	cd8 memory vs cd8 naive	memory vs naive	Scharer memory vs naive	Scharer mem vs naive
peak.147708	9.36146	-2.77885	0.744306	-3.73348	0.000188852	0.00150053	Scharer	cd8 memory vs cd8 naive	memory vs naive	Scharer memory vs naive	Scharer mem vs naive
peak.173139	94.0991	-2.77889	0.322578	-8.61461	7.01796e-18	4.30041e-16	Scharer	cd8 memory vs cd8 naive	memory vs naive	Scharer memory vs naive	Scharer mem vs naive
peak.17650	22.208	-2.77904	0.493777	-5.62814	1.82162e-08	3.41939e-07	Scharer	cd8 memory vs cd8 naive	memory vs naive	Scharer memory vs naive	Scharer mem vs naive
peak.67799	10.1968	-2.77905	0.772837	-3.59591	0.000323264	0.00239696	Scharer	cd8 memory vs cd8 naive	memory vs naive	Scharer memory vs naive	Scharer mem vs naive
peak.27202	42.8157	-2.77928	0.480163	-5.7882	7.11426e-09	1.42817e-07	Scharer	cd8 memory vs cd8 naive	memory vs naive	Scharer memory vs naive	Scharer mem vs naive
peak.9944	58.4933	-2.77963	0.351516	-7.90756	2.62485e-15	1.21646e-13	Scharer	cd8 memory vs cd8 naive	memory vs naive	Scharer memory vs naive	Scharer mem vs naive
peak.20061	7.75275	-2.77964	0.815901	-3.40684	0.000657202	0.00441997	Scharer	cd8 memory vs cd8 naive	memory vs naive	Scharer memory vs naive	Scharer mem vs naive
peak.56696	75.414	-2.77993	0.264883	-10.495	9.11133e-26	1.21248e-23	Scharer	cd8 memory vs cd8 naive	memory vs naive	Scharer memory vs naive	Scharer mem vs naive
peak.119093	6.29722	-2.77994	1.03755	-2.67932	0.00737714	0.033239	Scharer	cd8 memory vs cd8 naive	memory vs naive	Scharer memory vs naive	Scharer mem vs naive
peak.62570	33.6483	-2.78005	0.486756	-5.71138	1.12065e-08	2.17563e-07	Scharer	cd8 memory vs cd8 naive	memory vs naive	Scharer memory vs naive	Scharer mem vs naive
peak.120609	14.3217	-2.78013	1.10785	-2.50949	0.0120906	0.049494	Scharer	cd8 memory vs cd8 naive	memory vs naive	Scharer memory vs naive	Scharer mem vs naive
peak.166644	7.71651	-2.78014	0.940151	-2.95712	0.00310532	0.0163175	Scharer	cd8 memory vs cd8 naive	memory vs naive	Scharer memory vs naive	Scharer mem vs naive
peak.188025	6.02078	-2.78022	0.957932	-2.90231	0.00370421	0.0188828	Scharer	cd8 memory vs cd8 naive	memory vs naive	Scharer memory vs naive	Scharer mem vs naive
peak.49600	12.1954	-2.78083	0.658433	-4.22341	2.40637e-05	0.000243601	Scharer	cd8 memory vs cd8 naive	memory vs naive	Scharer memory vs naive	Scharer mem vs naive
peak.50450	6.72718	-2.78102	0.794031	-3.50241	0.000461072	0.00326181	Scharer	cd8 memory vs cd8 naive	memory vs naive	Scharer memory vs naive	Scharer mem vs naive
peak.65418	6.56336	-2.78111	0.939482	-2.96026	0.00307381	0.0161853	Scharer	cd8 memory vs cd8 naive	memory vs naive	Scharer memory vs naive	Scharer mem vs naive
peak.26033	32.0692	-2.78175	0.413098	-6.73388	1.652e-11	4.81323e-10	Scharer	cd8 memory vs cd8 naive	memory vs naive	Scharer memory vs naive	Scharer mem vs naive
peak.81087	25.6055	-2.78191	0.586086	-4.74658	2.06884e-06	2.66805e-05	Scharer	cd8 memory vs cd8 naive	memory vs naive	Scharer memory vs naive	Scharer mem vs naive
peak.146432	8.99037	-2.78217	0.903669	-3.07875	0.00207874	0.0117098	Scharer	cd8 memory vs cd8 naive	memory vs naive	Scharer memory vs naive	Scharer mem vs naive
peak.166913	9.58102	-2.7822	0.848359	-3.27951	0.00103986	0.00651997	Scharer	cd8 memory vs cd8 naive	memory vs naive	Scharer memory vs naive	Scharer mem vs naive
peak.12447	21.6351	-2.78224	0.572916	-4.85628	1.19612e-06	1.61864e-05	Scharer	cd8 memory vs cd8 naive	memory vs naive	Scharer memory vs naive	Scharer mem vs naive
peak.202280	7.2649	-2.78228	0.862833	-3.22458	0.00126157	0.00769077	Scharer	cd8 memory vs cd8 naive	memory vs naive	Scharer memory vs naive	Scharer mem vs naive
peak.104279	6.32762	-2.78232	0.872267	-3.18976	0.0014239	0.00851577	Scharer	cd8 memory vs cd8 naive	memory vs naive	Scharer memory vs naive	Scharer mem vs naive
peak.114133	12.8705	-2.78242	0.652742	-4.26267	2.02e-05	0.000207971	Scharer	cd8 memory vs cd8 naive	memory vs naive	Scharer memory vs naive	Scharer mem vs naive
peak.120280	13.4881	-2.78254	0.738177	-3.76947	0.000163592	0.00132293	Scharer	cd8 memory vs cd8 naive	memory vs naive	Scharer memory vs naive	Scharer mem vs naive
peak.131710	10.7001	-2.78261	0.671615	-4.14315	3.42562e-05	0.000333743	Scharer	cd8 memory vs cd8 naive	memory vs naive	Scharer memory vs naive	Scharer mem vs naive
peak.33151	7.91473	-2.78275	0.883796	-3.14863	0.00164037	0.0095964	Scharer	cd8 memory vs cd8 naive	memory vs naive	Scharer memory vs naive	Scharer mem vs naive
peak.33177	17.4812	-2.78289	0.65578	-4.24363	2.19933e-05	0.000224522	Scharer	cd8 memory vs cd8 naive	memory vs naive	Scharer memory vs naive	Scharer mem vs naive
peak.180471	10.8294	-2.78293	0.986007	-2.82243	0.00476618	0.0232141	Scharer	cd8 memory vs cd8 naive	memory vs naive	Scharer memory vs naive	Scharer mem vs naive
peak.177279	58.5111	-2.78303	0.593579	-4.68856	2.75132e-06	3.45414e-05	Scharer	cd8 memory vs cd8 naive	memory vs naive	Scharer memory vs naive	Scharer mem vs naive
peak.142057	40.8131	-2.78328	0.447804	-6.21539	5.11963e-10	1.21515e-08	Scharer	cd8 memory vs cd8 naive	memory vs naive	Scharer memory vs naive	Scharer mem vs naive
peak.178211	38.8653	-2.78429	0.486121	-5.72756	1.01883e-08	1.99363e-07	Scharer	cd8 memory vs cd8 naive	memory vs naive	Scharer memory vs naive	Scharer mem vs naive
peak.20698	7.8031	-2.78431	0.840177	-3.31395	0.000919878	0.00588545	Scharer	cd8 memory vs cd8 naive	memory vs naive	Scharer memory vs naive	Scharer mem vs naive
peak.65165	6.25359	-2.78439	0.952783	-2.92238	0.00347372	0.0179135	Scharer	cd8 memory vs cd8 naive	memory vs naive	Scharer memory vs naive	Scharer mem vs naive
peak.76333	8.18376	-2.7844	0.86833	-3.20662	0.00134306	0.00810831	Scharer	cd8 memory vs cd8 naive	memory vs naive	Scharer memory vs naive	Scharer mem vs naive
peak.159546	8.4675	-2.78462	0.810154	-3.43714	0.000587883	0.00401911	Scharer	cd8 memory vs cd8 naive	memory vs naive	Scharer memory vs naive	Scharer mem vs naive
peak.184919	128.898	-2.78507	0.285743	-9.74674	1.9048e-22	1.84983e-20	Scharer	cd8 memory vs cd8 naive	memory vs naive	Scharer memory vs naive	Scharer mem vs naive
peak.176072	60.6782	-2.7854	0.361119	-7.71325	1.22656e-14	5.27956e-13	Scharer	cd8 memory vs cd8 naive	memory vs naive	Scharer memory vs naive	Scharer mem vs naive
peak.6633	14.1214	-2.78564	0.791368	-3.52003	0.000431498	0.00308058	Scharer	cd8 memory vs cd8 naive	memory vs naive	Scharer memory vs naive	Scharer mem vs naive
peak.64650	5.23332	-2.78566	1.10392	-2.52342	0.0116221	0.0479643	Scharer	cd8 memory vs cd8 naive	memory vs naive	Scharer memory vs naive	Scharer mem vs naive
peak.157838	15.9282	-2.78589	0.747714	-3.72587	0.00019464	0.00154063	Scharer	cd8 memory vs cd8 naive	memory vs naive	Scharer memory vs naive	Scharer mem vs naive
peak.17784	9.28185	-2.78603	0.894789	-3.11362	0.00184807	0.0106137	Scharer	cd8 memory vs cd8 naive	memory vs naive	Scharer memory vs naive	Scharer mem vs naive
peak.36683	24.0919	-2.78607	0.512471	-5.43655	5.4322e-08	9.38651e-07	Scharer	cd8 memory vs cd8 naive	memory vs naive	Scharer memory vs naive	Scharer mem vs naive
peak.13604	12.2591	-2.78654	0.826721	-3.37059	0.000750069	0.00494277	Scharer	cd8 memory vs cd8 naive	memory vs naive	Scharer memory vs naive	Scharer mem vs naive
peak.129793	6.10496	-2.78668	0.971572	-2.86822	0.0041279	0.0206404	Scharer	cd8 memory vs cd8 naive	memory vs naive	Scharer memory vs naive	Scharer mem vs naive
peak.151523	6.00507	-2.78731	1.0996	-2.53483	0.0112503	0.0467343	Scharer	cd8 memory vs cd8 naive	memory vs naive	Scharer memory vs naive	Scharer mem vs naive
peak.199911	8.64775	-2.78732	0.814551	-3.42191	0.000621821	0.00421628	Scharer	cd8 memory vs cd8 naive	memory vs naive	Scharer memory vs naive	Scharer mem vs naive
peak.11145	29.4642	-2.78738	0.839685	-3.31956	0.000901595	0.00578796	Scharer	cd8 memory vs cd8 naive	memory vs naive	Scharer memory vs naive	Scharer mem vs naive
peak.196518	47.5871	-2.78768	0.36382	-7.66223	1.82732e-14	7.70619e-13	Scharer	cd8 memory vs cd8 naive	memory vs naive	Scharer memory vs naive	Scharer mem vs naive
peak.103329	28.0578	-2.78777	0.468515	-5.95023	2.67761e-09	5.74054e-08	Scharer	cd8 memory vs cd8 naive	memory vs naive	Scharer memory vs naive	Scharer mem vs naive
peak.65084	29.7673	-2.78813	0.460936	-6.04885	1.45881e-09	3.24591e-08	Scharer	cd8 memory vs cd8 naive	memory vs naive	Scharer memory vs naive	Scharer mem vs naive
peak.35582	34.5519	-2.78829	0.397382	-7.01665	2.27251e-12	7.45698e-11	Scharer	cd8 memory vs cd8 naive	memory vs naive	Scharer memory vs naive	Scharer mem vs naive
peak.206195	4.31969	-2.78832	1.08647	-2.56641	0.0102756	0.0434228	Scharer	cd8 memory vs cd8 naive	memory vs naive	Scharer memory vs naive	Scharer mem vs naive
peak.48026	284.644	-2.78845	0.362502	-7.69222	1.446e-14	6.16879e-13	Scharer	cd8 memory vs cd8 naive	memory vs naive	Scharer memory vs naive	Scharer mem vs naive
peak.46490	14.1611	-2.78898	0.630104	-4.42622	9.58988e-06	0.000107047	Scharer	cd8 memory vs cd8 naive	memory vs naive	Scharer memory vs naive	Scharer mem vs naive
peak.62335	16.3859	-2.78935	0.55982	-4.98258	6.27418e-07	8.98048e-06	Scharer	cd8 memory vs cd8 naive	memory vs naive	Scharer memory vs naive	Scharer mem vs naive
peak.160493	89.5337	-2.78939	0.284639	-9.79972	1.12894e-22	1.11835e-20	Scharer	cd8 memory vs cd8 naive	memory vs naive	Scharer memory vs naive	Scharer mem vs naive
peak.201466	6.97832	-2.78973	0.868072	-3.21371	0.00131033	0.00793814	Scharer	cd8 memory vs cd8 naive	memory vs naive	Scharer memory vs naive	Scharer mem vs naive
peak.207537	73.0627	-2.78996	0.275509	-10.1265	4.21285e-24	4.8485e-22	Scharer	cd8 memory vs cd8 naive	memory vs naive	Scharer memory vs naive	Scharer mem vs naive
peak.142019	6.31828	-2.79018	0.906567	-3.07775	0.00208571	0.0117448	Scharer	cd8 memory vs cd8 naive	memory vs naive	Scharer memory vs naive	Scharer mem vs naive
peak.82374	7.69976	-2.79036	0.977393	-2.8549	0.00430505	0.0213625	Scharer	cd8 memory vs cd8 naive	memory vs naive	Scharer memory vs naive	Scharer mem vs naive
peak.56795	40.042	-2.79046	0.451469	-6.18084	6.37599e-10	1.49407e-08	Scharer	cd8 memory vs cd8 naive	memory vs naive	Scharer memory vs naive	Scharer mem vs naive
peak.74911	21.8846	-2.79049	0.505738	-5.51767	3.43528e-08	6.13844e-07	Scharer	cd8 memory vs cd8 naive	memory vs naive	Scharer memory vs naive	Scharer mem vs naive
peak.188270	24.9117	-2.79059	0.530378	-5.26151	1.42879e-07	2.29604e-06	Scharer	cd8 memory vs cd8 naive	memory vs naive	Scharer memory vs naive	Scharer mem vs naive
peak.110791	7.17685	-2.79128	0.874754	-3.19094	0.00141811	0.00848732	Scharer	cd8 memory vs cd8 naive	memory vs naive	Scharer memory vs naive	Scharer mem vs naive
peak.56836	17.6521	-2.79155	0.581814	-4.79801	1.60251e-06	2.11494e-05	Scharer	cd8 memory vs cd8 naive	memory vs naive	Scharer memory vs naive	Scharer mem vs naive
peak.130083	10.2314	-2.79159	0.675628	-4.13184	3.59873e-05	0.000348392	Scharer	cd8 memory vs cd8 naive	memory vs naive	Scharer memory vs naive	Scharer mem vs naive
peak.178711	115.519	-2.79226	0.328319	-8.5047	1.8206e-17	1.069e-15	Scharer	cd8 memory vs cd8 naive	memory vs naive	Scharer memory vs naive	Scharer mem vs naive
peak.133562	17.1149	-2.79238	0.999782	-2.79299	0.00522239	0.0250252	Scharer	cd8 memory vs cd8 naive	memory vs naive	Scharer memory vs naive	Scharer mem vs naive
peak.184687	30.1557	-2.79249	0.554113	-5.03958	4.66555e-07	6.8307e-06	Scharer	cd8 memory vs cd8 naive	memory vs naive	Scharer memory vs naive	Scharer mem vs naive
peak.178647	11.3024	-2.79263	0.695626	-4.01456	5.95561e-05	0.000544136	Scharer	cd8 memory vs cd8 naive	memory vs naive	Scharer memory vs naive	Scharer mem vs naive
peak.149056	8.11657	-2.79286	0.927865	-3.00999	0.0026126	0.014148	Scharer	cd8 memory vs cd8 naive	memory vs naive	Scharer memory vs naive	Scharer mem vs naive
peak.39428	5.08824	-2.79326	1.07083	-2.6085	0.00909395	0.0393632	Scharer	cd8 memory vs cd8 naive	memory vs naive	Scharer memory vs naive	Scharer mem vs naive
peak.23066	133.521	-2.79351	0.224419	-12.4477	1.43895e-35	4.25927e-33	Scharer	cd8 memory vs cd8 naive	memory vs naive	Scharer memory vs naive	Scharer mem vs naive
peak.143056	7.2975	-2.79368	1.08004	-2.58666	0.00969122	0.0414328	Scharer	cd8 memory vs cd8 naive	memory vs naive	Scharer memory vs naive	Scharer mem vs naive
peak.193964	19.385	-2.79377	0.566731	-4.92962	8.23883e-07	1.15207e-05	Scharer	cd8 memory vs cd8 naive	memory vs naive	Scharer memory vs naive	Scharer mem vs naive
peak.182416	82.6769	-2.79404	0.544739	-5.12914	2.9107e-07	4.44127e-06	Scharer	cd8 memory vs cd8 naive	memory vs naive	Scharer memory vs naive	Scharer mem vs naive
peak.101739	14.1207	-2.79412	0.75706	-3.69075	0.000223597	0.0017388	Scharer	cd8 memory vs cd8 naive	memory vs naive	Scharer memory vs naive	Scharer mem vs naive
peak.191582	41.9367	-2.79415	0.376282	-7.42568	1.12204e-13	4.33815e-12	Scharer	cd8 memory vs cd8 naive	memory vs naive	Scharer memory vs naive	Scharer mem vs naive
peak.67250	23.6274	-2.79486	0.462928	-6.03736	1.56655e-09	3.47e-08	Scharer	cd8 memory vs cd8 naive	memory vs naive	Scharer memory vs naive	Scharer mem vs naive
peak.199333	8.96288	-2.79499	0.798777	-3.49908	0.000466865	0.00329861	Scharer	cd8 memory vs cd8 naive	memory vs naive	Scharer memory vs naive	Scharer mem vs naive
peak.160418	35.3371	-2.79519	0.418879	-6.67303	2.50583e-11	7.13147e-10	Scharer	cd8 memory vs cd8 naive	memory vs naive	Scharer memory vs naive	Scharer mem vs naive
peak.35487	15.6145	-2.79531	0.704321	-3.9688	7.22366e-05	0.000644691	Scharer	cd8 memory vs cd8 naive	memory vs naive	Scharer memory vs naive	Scharer mem vs naive
peak.68957	7.02892	-2.79538	0.876111	-3.19066	0.00141947	0.00849397	Scharer	cd8 memory vs cd8 naive	memory vs naive	Scharer memory vs naive	Scharer mem vs naive
peak.135859	5.72311	-2.79546	0.920424	-3.03714	0.00238831	0.0131418	Scharer	cd8 memory vs cd8 naive	memory vs naive	Scharer memory vs naive	Scharer mem vs naive
peak.304	28.2535	-2.7965	0.461885	-6.05453	1.40831e-09	3.14204e-08	Scharer	cd8 memory vs cd8 naive	memory vs naive	Scharer memory vs naive	Scharer mem vs naive
peak.29866	7.50872	-2.79677	1.02951	-2.71661	0.00659545	0.0303325	Scharer	cd8 memory vs cd8 naive	memory vs naive	Scharer memory vs naive	Scharer mem vs naive
peak.62458	9.30291	-2.79696	0.989296	-2.82722	0.00469535	0.0229332	Scharer	cd8 memory vs cd8 naive	memory vs naive	Scharer memory vs naive	Scharer mem vs naive
peak.138054	10.7914	-2.79699	0.692933	-4.03645	5.4267e-05	0.00050194	Scharer	cd8 memory vs cd8 naive	memory vs naive	Scharer memory vs naive	Scharer mem vs naive
peak.124501	36.3964	-2.79708	0.409487	-6.83069	8.45052e-12	2.56053e-10	Scharer	cd8 memory vs cd8 naive	memory vs naive	Scharer memory vs naive	Scharer mem vs naive
peak.81471	38.3706	-2.79748	0.376398	-7.43224	1.0677e-13	4.14198e-12	Scharer	cd8 memory vs cd8 naive	memory vs naive	Scharer memory vs naive	Scharer mem vs naive
peak.164081	44.7134	-2.79755	0.661746	-4.22753	2.36268e-05	0.000239584	Scharer	cd8 memory vs cd8 naive	memory vs naive	Scharer memory vs naive	Scharer mem vs naive
peak.187358	30.9113	-2.79763	0.45668	-6.12602	9.0106e-10	2.0666e-08	Scharer	cd8 memory vs cd8 naive	memory vs naive	Scharer memory vs naive	Scharer mem vs naive
peak.129859	52.0095	-2.79782	0.363594	-7.69489	1.41612e-14	6.05328e-13	Scharer	cd8 memory vs cd8 naive	memory vs naive	Scharer memory vs naive	Scharer mem vs naive
peak.194009	12.1888	-2.79794	0.800238	-3.49639	0.000471607	0.00332615	Scharer	cd8 memory vs cd8 naive	memory vs naive	Scharer memory vs naive	Scharer mem vs naive
peak.167165	14.1316	-2.798	0.804259	-3.47897	0.000503338	0.0035172	Scharer	cd8 memory vs cd8 naive	memory vs naive	Scharer memory vs naive	Scharer mem vs naive
peak.163259	5.65072	-2.79818	0.92125	-3.03737	0.00238652	0.0131337	Scharer	cd8 memory vs cd8 naive	memory vs naive	Scharer memory vs naive	Scharer mem vs naive
peak.95205	27.4341	-2.79823	0.481061	-5.81678	5.99913e-09	1.22003e-07	Scharer	cd8 memory vs cd8 naive	memory vs naive	Scharer memory vs naive	Scharer mem vs naive
peak.213185	7.33478	-2.7986	0.947482	-2.95372	0.00313969	0.0164736	Scharer	cd8 memory vs cd8 naive	memory vs naive	Scharer memory vs naive	Scharer mem vs naive
peak.107848	69.0906	-2.7989	0.356217	-7.85728	3.92577e-15	1.78772e-13	Scharer	cd8 memory vs cd8 naive	memory vs naive	Scharer memory vs naive	Scharer mem vs naive
peak.209890	7.28367	-2.79956	1.08074	-2.59042	0.00958592	0.041074	Scharer	cd8 memory vs cd8 naive	memory vs naive	Scharer memory vs naive	Scharer mem vs naive
peak.57248	32.0593	-2.79961	0.500731	-5.59105	2.25698e-08	4.16824e-07	Scharer	cd8 memory vs cd8 naive	memory vs naive	Scharer memory vs naive	Scharer mem vs naive
peak.85192	13.4389	-2.79966	0.713759	-3.92241	8.76664e-05	0.00076529	Scharer	cd8 memory vs cd8 naive	memory vs naive	Scharer memory vs naive	Scharer mem vs naive
peak.138690	4.88842	-2.79992	1.10938	-2.52386	0.0116074	0.0479184	Scharer	cd8 memory vs cd8 naive	memory vs naive	Scharer memory vs naive	Scharer mem vs naive
peak.27159	53.3759	-2.80003	0.352414	-7.9453	1.93726e-15	9.13726e-14	Scharer	cd8 memory vs cd8 naive	memory vs naive	Scharer memory vs naive	Scharer mem vs naive
peak.105337	9.84518	-2.8002	0.892395	-3.13785	0.00170195	0.00990052	Scharer	cd8 memory vs cd8 naive	memory vs naive	Scharer memory vs naive	Scharer mem vs naive
peak.48919	72.1694	-2.80053	0.56475	-4.95889	7.08974e-07	1.00414e-05	Scharer	cd8 memory vs cd8 naive	memory vs naive	Scharer memory vs naive	Scharer mem vs naive
peak.59766	11.2962	-2.80082	0.747764	-3.7456	0.000179966	0.00143726	Scharer	cd8 memory vs cd8 naive	memory vs naive	Scharer memory vs naive	Scharer mem vs naive
peak.178212	23.5535	-2.80127	0.9123	-3.07055	0.00213664	0.0119809	Scharer	cd8 memory vs cd8 naive	memory vs naive	Scharer memory vs naive	Scharer mem vs naive
peak.117598	15.4028	-2.80159	0.640668	-4.37292	1.22598e-05	0.000133405	Scharer	cd8 memory vs cd8 naive	memory vs naive	Scharer memory vs naive	Scharer mem vs naive
peak.55714	8.79851	-2.80198	0.916688	-3.05664	0.00223836	0.0124603	Scharer	cd8 memory vs cd8 naive	memory vs naive	Scharer memory vs naive	Scharer mem vs naive
peak.34871	160.159	-2.802	0.232577	-12.0476	1.99612e-33	4.97199e-31	Scharer	cd8 memory vs cd8 naive	memory vs naive	Scharer memory vs naive	Scharer mem vs naive
peak.179214	9.26502	-2.80215	0.957026	-2.92797	0.0034118	0.0176537	Scharer	cd8 memory vs cd8 naive	memory vs naive	Scharer memory vs naive	Scharer mem vs naive
peak.31736	132.826	-2.80301	0.224672	-12.476	1.00911e-35	3.05496e-33	Scharer	cd8 memory vs cd8 naive	memory vs naive	Scharer memory vs naive	Scharer mem vs naive
peak.58255	6.52499	-2.80322	1.10967	-2.52618	0.0115311	0.0476661	Scharer	cd8 memory vs cd8 naive	memory vs naive	Scharer memory vs naive	Scharer mem vs naive
peak.34875	61.9084	-2.80329	0.37361	-7.50324	6.22586e-14	2.47806e-12	Scharer	cd8 memory vs cd8 naive	memory vs naive	Scharer memory vs naive	Scharer mem vs naive
peak.116723	9.67197	-2.80332	0.873939	-3.20768	0.00133809	0.00808197	Scharer	cd8 memory vs cd8 naive	memory vs naive	Scharer memory vs naive	Scharer mem vs naive
peak.117534	12.6648	-2.80359	0.791042	-3.54418	0.000393836	0.00284602	Scharer	cd8 memory vs cd8 naive	memory vs naive	Scharer memory vs naive	Scharer mem vs naive
peak.200690	10.1049	-2.80364	0.785527	-3.56912	0.000358184	0.00261904	Scharer	cd8 memory vs cd8 naive	memory vs naive	Scharer memory vs naive	Scharer mem vs naive
peak.175226	10.6684	-2.80383	0.760048	-3.68902	0.000225119	0.00174811	Scharer	cd8 memory vs cd8 naive	memory vs naive	Scharer memory vs naive	Scharer mem vs naive
peak.136987	23.1674	-2.80393	0.566748	-4.94739	7.52147e-07	1.06103e-05	Scharer	cd8 memory vs cd8 naive	memory vs naive	Scharer memory vs naive	Scharer mem vs naive
peak.12500	14.1126	-2.80401	0.647265	-4.3321	1.47697e-05	0.000157581	Scharer	cd8 memory vs cd8 naive	memory vs naive	Scharer memory vs naive	Scharer mem vs naive
peak.906	12.5907	-2.80457	0.784503	-3.57497	0.000350269	0.00256943	Scharer	cd8 memory vs cd8 naive	memory vs naive	Scharer memory vs naive	Scharer mem vs naive
peak.60414	8.59405	-2.80484	1.07152	-2.61763	0.0088542	0.0385125	Scharer	cd8 memory vs cd8 naive	memory vs naive	Scharer memory vs naive	Scharer mem vs naive
peak.121891	68.6019	-2.80508	0.400597	-7.00224	2.51899e-12	8.20964e-11	Scharer	cd8 memory vs cd8 naive	memory vs naive	Scharer memory vs naive	Scharer mem vs naive
peak.38485	4.71528	-2.80512	1.10084	-2.54817	0.0108289	0.0453009	Scharer	cd8 memory vs cd8 naive	memory vs naive	Scharer memory vs naive	Scharer mem vs naive
peak.200796	6.60422	-2.80564	0.906849	-3.09384	0.00197586	0.0112143	Scharer	cd8 memory vs cd8 naive	memory vs naive	Scharer memory vs naive	Scharer mem vs naive
peak.71231	13.0504	-2.80603	0.690225	-4.06538	4.79545e-05	0.000449469	Scharer	cd8 memory vs cd8 naive	memory vs naive	Scharer memory vs naive	Scharer mem vs naive
peak.151326	60.4664	-2.80609	0.349329	-8.03278	9.52867e-16	4.66088e-14	Scharer	cd8 memory vs cd8 naive	memory vs naive	Scharer memory vs naive	Scharer mem vs naive
peak.80833	86.1924	-2.80627	0.296223	-9.47349	2.70649e-21	2.3416e-19	Scharer	cd8 memory vs cd8 naive	memory vs naive	Scharer memory vs naive	Scharer mem vs naive
peak.146034	9.51068	-2.8065	0.900856	-3.11537	0.00183714	0.0105594	Scharer	cd8 memory vs cd8 naive	memory vs naive	Scharer memory vs naive	Scharer mem vs naive
peak.107585	35.0773	-2.80657	0.524891	-5.34695	8.94491e-08	1.48663e-06	Scharer	cd8 memory vs cd8 naive	memory vs naive	Scharer memory vs naive	Scharer mem vs naive
peak.122235	44.7917	-2.80677	0.344147	-8.15572	3.47102e-16	1.78681e-14	Scharer	cd8 memory vs cd8 naive	memory vs naive	Scharer memory vs naive	Scharer mem vs naive
peak.40326	5.96986	-2.80682	1.03301	-2.71712	0.00658521	0.0302967	Scharer	cd8 memory vs cd8 naive	memory vs naive	Scharer memory vs naive	Scharer mem vs naive
peak.125624	9.87969	-2.80725	1.06028	-2.64766	0.00810508	0.0358724	Scharer	cd8 memory vs cd8 naive	memory vs naive	Scharer memory vs naive	Scharer mem vs naive
peak.174095	60.6778	-2.80734	0.393368	-7.13668	9.56108e-13	3.28254e-11	Scharer	cd8 memory vs cd8 naive	memory vs naive	Scharer memory vs naive	Scharer mem vs naive
peak.3612	5.08331	-2.80836	1.10777	-2.53515	0.0112399	0.0467011	Scharer	cd8 memory vs cd8 naive	memory vs naive	Scharer memory vs naive	Scharer mem vs naive
peak.148242	8.31336	-2.80899	1.04775	-2.68099	0.00734056	0.0331058	Scharer	cd8 memory vs cd8 naive	memory vs naive	Scharer memory vs naive	Scharer mem vs naive
peak.81836	25.4495	-2.80912	0.541825	-5.18455	2.16534e-07	3.38006e-06	Scharer	cd8 memory vs cd8 naive	memory vs naive	Scharer memory vs naive	Scharer mem vs naive
peak.153620	5.65725	-2.80926	1.10583	-2.54041	0.0110724	0.0461383	Scharer	cd8 memory vs cd8 naive	memory vs naive	Scharer memory vs naive	Scharer mem vs naive
peak.164542	21.4614	-2.80943	0.496691	-5.6563	1.54673e-08	2.93622e-07	Scharer	cd8 memory vs cd8 naive	memory vs naive	Scharer memory vs naive	Scharer mem vs naive
peak.89360	66.0105	-2.80954	0.340008	-8.26315	1.41879e-16	7.64036e-15	Scharer	cd8 memory vs cd8 naive	memory vs naive	Scharer memory vs naive	Scharer mem vs naive
peak.162236	29.7155	-2.80959	0.437144	-6.42716	1.30014e-10	3.34346e-09	Scharer	cd8 memory vs cd8 naive	memory vs naive	Scharer memory vs naive	Scharer mem vs naive
peak.95175	76.0408	-2.80975	0.321633	-8.73589	2.41739e-18	1.54942e-16	Scharer	cd8 memory vs cd8 naive	memory vs naive	Scharer memory vs naive	Scharer mem vs naive
peak.56445	362.447	-2.81048	0.208813	-13.4593	2.71464e-41	1.24803e-38	Scharer	cd8 memory vs cd8 naive	memory vs naive	Scharer memory vs naive	Scharer mem vs naive
peak.2977	21.7525	-2.81049	0.564754	-4.97649	6.47486e-07	9.24171e-06	Scharer	cd8 memory vs cd8 naive	memory vs naive	Scharer memory vs naive	Scharer mem vs naive
peak.104563	38.9765	-2.81053	0.408513	-6.87991	5.98916e-12	1.85505e-10	Scharer	cd8 memory vs cd8 naive	memory vs naive	Scharer memory vs naive	Scharer mem vs naive
peak.184118	45.9963	-2.81121	0.443678	-6.33616	2.35569e-10	5.85915e-09	Scharer	cd8 memory vs cd8 naive	memory vs naive	Scharer memory vs naive	Scharer mem vs naive
peak.150764	7.22396	-2.81132	1.08509	-2.59085	0.00957386	0.0410377	Scharer	cd8 memory vs cd8 naive	memory vs naive	Scharer memory vs naive	Scharer mem vs naive
peak.148175	11.3461	-2.8114	0.772902	-3.63746	0.000275343	0.00208273	Scharer	cd8 memory vs cd8 naive	memory vs naive	Scharer memory vs naive	Scharer mem vs naive
peak.41795	13.5356	-2.81146	0.656365	-4.28338	1.84078e-05	0.000191515	Scharer	cd8 memory vs cd8 naive	memory vs naive	Scharer memory vs naive	Scharer mem vs naive
peak.158681	5.85157	-2.81179	1.06588	-2.638	0.00833961	0.036699	Scharer	cd8 memory vs cd8 naive	memory vs naive	Scharer memory vs naive	Scharer mem vs naive
peak.29869	9.21911	-2.81196	0.856086	-3.28467	0.00102101	0.00642027	Scharer	cd8 memory vs cd8 naive	memory vs naive	Scharer memory vs naive	Scharer mem vs naive
peak.82926	9.47838	-2.81234	0.880898	-3.19258	0.00141008	0.00844658	Scharer	cd8 memory vs cd8 naive	memory vs naive	Scharer memory vs naive	Scharer mem vs naive
peak.159145	48.1472	-2.8124	0.656986	-4.28077	1.86251e-05	0.00019352	Scharer	cd8 memory vs cd8 naive	memory vs naive	Scharer memory vs naive	Scharer mem vs naive
peak.216723	8.47735	-2.81247	0.779961	-3.60592	0.000311055	0.00231477	Scharer	cd8 memory vs cd8 naive	memory vs naive	Scharer memory vs naive	Scharer mem vs naive
peak.129287	5.42369	-2.81251	0.979876	-2.87027	0.00410117	0.0205306	Scharer	cd8 memory vs cd8 naive	memory vs naive	Scharer memory vs naive	Scharer mem vs naive
peak.216399	115.643	-2.81289	0.253525	-11.0951	1.32464e-28	2.24933e-26	Scharer	cd8 memory vs cd8 naive	memory vs naive	Scharer memory vs naive	Scharer mem vs naive
peak.148620	7.75713	-2.81315	0.901696	-3.11984	0.00180951	0.0104266	Scharer	cd8 memory vs cd8 naive	memory vs naive	Scharer memory vs naive	Scharer mem vs naive
peak.76788	5.04102	-2.81331	1.09544	-2.5682	0.0102228	0.0432425	Scharer	cd8 memory vs cd8 naive	memory vs naive	Scharer memory vs naive	Scharer mem vs naive
peak.78735	8.46755	-2.81347	1.04522	-2.69175	0.0071079	0.0322407	Scharer	cd8 memory vs cd8 naive	memory vs naive	Scharer memory vs naive	Scharer mem vs naive
peak.201377	22.2428	-2.81368	0.544986	-5.16285	2.4322e-07	3.76197e-06	Scharer	cd8 memory vs cd8 naive	memory vs naive	Scharer memory vs naive	Scharer mem vs naive
peak.207170	9.20424	-2.8138	0.821488	-3.42525	0.000614244	0.00417292	Scharer	cd8 memory vs cd8 naive	memory vs naive	Scharer memory vs naive	Scharer mem vs naive
peak.151888	58.4245	-2.81382	0.3142	-8.95551	3.38166e-19	2.36283e-17	Scharer	cd8 memory vs cd8 naive	memory vs naive	Scharer memory vs naive	Scharer mem vs naive
peak.63054	11.4179	-2.81421	0.694213	-4.05381	5.03894e-05	0.000469804	Scharer	cd8 memory vs cd8 naive	memory vs naive	Scharer memory vs naive	Scharer mem vs naive
peak.113215	45.6563	-2.81475	0.387387	-7.26598	3.7033e-13	1.34066e-11	Scharer	cd8 memory vs cd8 naive	memory vs naive	Scharer memory vs naive	Scharer mem vs naive
peak.199269	10.8812	-2.81501	0.840353	-3.34979	0.000808719	0.00527103	Scharer	cd8 memory vs cd8 naive	memory vs naive	Scharer memory vs naive	Scharer mem vs naive
peak.151040	5.61261	-2.81511	1.03211	-2.72753	0.00638097	0.0295214	Scharer	cd8 memory vs cd8 naive	memory vs naive	Scharer memory vs naive	Scharer mem vs naive
peak.93495	15.6998	-2.81556	0.670069	-4.20189	2.64696e-05	0.000265223	Scharer	cd8 memory vs cd8 naive	memory vs naive	Scharer memory vs naive	Scharer mem vs naive
peak.59157	5.55633	-2.81595	1.02036	-2.75976	0.00578446	0.0272346	Scharer	cd8 memory vs cd8 naive	memory vs naive	Scharer memory vs naive	Scharer mem vs naive
peak.32098	41.5998	-2.81618	0.439039	-6.41442	1.41363e-10	3.62021e-09	Scharer	cd8 memory vs cd8 naive	memory vs naive	Scharer memory vs naive	Scharer mem vs naive
peak.158193	60.6489	-2.81623	0.331997	-8.4827	2.20029e-17	1.28107e-15	Scharer	cd8 memory vs cd8 naive	memory vs naive	Scharer memory vs naive	Scharer mem vs naive
peak.22066	76.4151	-2.81637	0.306294	-9.195	3.75008e-20	2.91348e-18	Scharer	cd8 memory vs cd8 naive	memory vs naive	Scharer memory vs naive	Scharer mem vs naive
peak.120581	13.8454	-2.81678	0.663232	-4.24705	2.16603e-05	0.000221475	Scharer	cd8 memory vs cd8 naive	memory vs naive	Scharer memory vs naive	Scharer mem vs naive
peak.20701	94.1663	-2.81679	0.304563	-9.24861	2.27435e-20	1.80594e-18	Scharer	cd8 memory vs cd8 naive	memory vs naive	Scharer memory vs naive	Scharer mem vs naive
peak.159933	45.9772	-2.81707	0.396789	-7.09968	1.25048e-12	4.23017e-11	Scharer	cd8 memory vs cd8 naive	memory vs naive	Scharer memory vs naive	Scharer mem vs naive
peak.203340	14.3567	-2.81737	0.681435	-4.13446	3.55791e-05	0.000344865	Scharer	cd8 memory vs cd8 naive	memory vs naive	Scharer memory vs naive	Scharer mem vs naive
peak.89689	26.5832	-2.8174	0.420288	-6.70349	2.03499e-11	5.86487e-10	Scharer	cd8 memory vs cd8 naive	memory vs naive	Scharer memory vs naive	Scharer mem vs naive
peak.183222	92.8702	-2.81746	0.26158	-10.771	4.72062e-27	6.94485e-25	Scharer	cd8 memory vs cd8 naive	memory vs naive	Scharer memory vs naive	Scharer mem vs naive
peak.175619	37.1316	-2.81748	0.493181	-5.71287	1.11089e-08	2.15838e-07	Scharer	cd8 memory vs cd8 naive	memory vs naive	Scharer memory vs naive	Scharer mem vs naive
peak.216298	5.25145	-2.81755	0.930258	-3.02879	0.00245538	0.0134467	Scharer	cd8 memory vs cd8 naive	memory vs naive	Scharer memory vs naive	Scharer mem vs naive
peak.136980	11.3306	-2.81767	0.832679	-3.38386	0.000714749	0.00474367	Scharer	cd8 memory vs cd8 naive	memory vs naive	Scharer memory vs naive	Scharer mem vs naive
peak.115294	7.40723	-2.81793	1.01863	-2.76638	0.0056682	0.0267624	Scharer	cd8 memory vs cd8 naive	memory vs naive	Scharer memory vs naive	Scharer mem vs naive
peak.16952	5.95483	-2.81793	0.967489	-2.91263	0.00358405	0.0183728	Scharer	cd8 memory vs cd8 naive	memory vs naive	Scharer memory vs naive	Scharer mem vs naive
peak.15469	25.8997	-2.81803	0.52246	-5.39378	6.89904e-08	1.17058e-06	Scharer	cd8 memory vs cd8 naive	memory vs naive	Scharer memory vs naive	Scharer mem vs naive
peak.6302	49.1649	-2.81844	0.397619	-7.08828	1.35791e-12	4.58194e-11	Scharer	cd8 memory vs cd8 naive	memory vs naive	Scharer memory vs naive	Scharer mem vs naive
peak.14278	66.3195	-2.81844	0.335078	-8.41128	4.0557e-17	2.30089e-15	Scharer	cd8 memory vs cd8 naive	memory vs naive	Scharer memory vs naive	Scharer mem vs naive
peak.165200	81.2669	-2.81853	0.306363	-9.19998	3.58022e-20	2.78778e-18	Scharer	cd8 memory vs cd8 naive	memory vs naive	Scharer memory vs naive	Scharer mem vs naive
peak.12498	65.4263	-2.81882	0.344191	-8.18969	2.61905e-16	1.36696e-14	Scharer	cd8 memory vs cd8 naive	memory vs naive	Scharer memory vs naive	Scharer mem vs naive
peak.56619	45.6764	-2.81887	0.385654	-7.30932	2.68502e-13	9.92179e-12	Scharer	cd8 memory vs cd8 naive	memory vs naive	Scharer memory vs naive	Scharer mem vs naive
peak.119056	8.40276	-2.81914	0.856015	-3.29333	0.000990066	0.00625716	Scharer	cd8 memory vs cd8 naive	memory vs naive	Scharer memory vs naive	Scharer mem vs naive
peak.193395	20.4843	-2.81935	0.479524	-5.87947	4.11583e-09	8.58543e-08	Scharer	cd8 memory vs cd8 naive	memory vs naive	Scharer memory vs naive	Scharer mem vs naive
peak.157721	19.6822	-2.81958	0.54072	-5.21449	1.84324e-07	2.90852e-06	Scharer	cd8 memory vs cd8 naive	memory vs naive	Scharer memory vs naive	Scharer mem vs naive
peak.191546	28.5361	-2.81966	0.473472	-5.9553	2.59603e-09	5.57186e-08	Scharer	cd8 memory vs cd8 naive	memory vs naive	Scharer memory vs naive	Scharer mem vs naive
peak.144965	19.2953	-2.8197	0.696208	-4.05008	5.11999e-05	0.00047658	Scharer	cd8 memory vs cd8 naive	memory vs naive	Scharer memory vs naive	Scharer mem vs naive
peak.48441	27.5701	-2.81974	0.491596	-5.73588	9.70062e-09	1.90533e-07	Scharer	cd8 memory vs cd8 naive	memory vs naive	Scharer memory vs naive	Scharer mem vs naive
peak.32583	7.84952	-2.81996	0.857187	-3.28978	0.00100265	0.00632375	Scharer	cd8 memory vs cd8 naive	memory vs naive	Scharer memory vs naive	Scharer mem vs naive
peak.64967	116.066	-2.81997	0.254433	-11.0833	1.51165e-28	2.55934e-26	Scharer	cd8 memory vs cd8 naive	memory vs naive	Scharer memory vs naive	Scharer mem vs naive
peak.31396	11.1217	-2.82005	0.760619	-3.70757	0.000209257	0.0016396	Scharer	cd8 memory vs cd8 naive	memory vs naive	Scharer memory vs naive	Scharer mem vs naive
peak.105352	10.8641	-2.82022	0.655766	-4.30065	1.703e-05	0.000178697	Scharer	cd8 memory vs cd8 naive	memory vs naive	Scharer memory vs naive	Scharer mem vs naive
peak.206386	12.0842	-2.82049	0.760119	-3.71059	0.000206778	0.00162267	Scharer	cd8 memory vs cd8 naive	memory vs naive	Scharer memory vs naive	Scharer mem vs naive
peak.63875	34.451	-2.8206	0.377893	-7.46401	8.3927e-14	3.29949e-12	Scharer	cd8 memory vs cd8 naive	memory vs naive	Scharer memory vs naive	Scharer mem vs naive
peak.148699	8.65583	-2.82082	0.847113	-3.32992	0.000868716	0.00560039	Scharer	cd8 memory vs cd8 naive	memory vs naive	Scharer memory vs naive	Scharer mem vs naive
peak.24363	6.63056	-2.82091	0.944238	-2.9875	0.00281271	0.0150396	Scharer	cd8 memory vs cd8 naive	memory vs naive	Scharer memory vs naive	Scharer mem vs naive
peak.152437	10.7661	-2.82094	0.807569	-3.49313	0.000477397	0.00336121	Scharer	cd8 memory vs cd8 naive	memory vs naive	Scharer memory vs naive	Scharer mem vs naive
peak.75332	25.8812	-2.82099	0.518668	-5.43891	5.36089e-08	9.27627e-07	Scharer	cd8 memory vs cd8 naive	memory vs naive	Scharer memory vs naive	Scharer mem vs naive
peak.158603	7.48248	-2.82108	0.956599	-2.94907	0.00318731	0.0166718	Scharer	cd8 memory vs cd8 naive	memory vs naive	Scharer memory vs naive	Scharer mem vs naive
peak.209915	26.0638	-2.82127	0.538824	-5.23597	1.64116e-07	2.61495e-06	Scharer	cd8 memory vs cd8 naive	memory vs naive	Scharer memory vs naive	Scharer mem vs naive
peak.196143	47.5637	-2.82132	0.444137	-6.35237	2.12022e-10	5.30633e-09	Scharer	cd8 memory vs cd8 naive	memory vs naive	Scharer memory vs naive	Scharer mem vs naive
peak.114721	22.7487	-2.82173	0.527135	-5.35295	8.65295e-08	1.44255e-06	Scharer	cd8 memory vs cd8 naive	memory vs naive	Scharer memory vs naive	Scharer mem vs naive
peak.54849	234.517	-2.82173	0.257144	-10.9734	5.13211e-28	8.23725e-26	Scharer	cd8 memory vs cd8 naive	memory vs naive	Scharer memory vs naive	Scharer mem vs naive
peak.72830	11.2789	-2.82182	0.812999	-3.47088	0.000518764	0.00361026	Scharer	cd8 memory vs cd8 naive	memory vs naive	Scharer memory vs naive	Scharer mem vs naive
peak.192765	5.02584	-2.82186	1.06838	-2.64124	0.0082602	0.0364228	Scharer	cd8 memory vs cd8 naive	memory vs naive	Scharer memory vs naive	Scharer mem vs naive
peak.168235	21.5413	-2.82189	0.582588	-4.84371	1.27436e-06	1.71472e-05	Scharer	cd8 memory vs cd8 naive	memory vs naive	Scharer memory vs naive	Scharer mem vs naive
peak.110613	8.41005	-2.82195	0.900709	-3.13303	0.00173011	0.010036	Scharer	cd8 memory vs cd8 naive	memory vs naive	Scharer memory vs naive	Scharer mem vs naive
peak.156392	6.03525	-2.82211	1.09285	-2.58235	0.00981314	0.0418599	Scharer	cd8 memory vs cd8 naive	memory vs naive	Scharer memory vs naive	Scharer mem vs naive
peak.167730	24.7858	-2.82218	0.908283	-3.10716	0.00188894	0.0108097	Scharer	cd8 memory vs cd8 naive	memory vs naive	Scharer memory vs naive	Scharer mem vs naive
peak.206175	25.8871	-2.8226	0.501912	-5.6237	1.86915e-08	3.50024e-07	Scharer	cd8 memory vs cd8 naive	memory vs naive	Scharer memory vs naive	Scharer mem vs naive
peak.172927	50.2408	-2.82283	0.429096	-6.57856	4.75036e-11	1.30322e-09	Scharer	cd8 memory vs cd8 naive	memory vs naive	Scharer memory vs naive	Scharer mem vs naive
peak.37873	29.595	-2.82295	0.477063	-5.91736	3.27148e-09	6.92698e-08	Scharer	cd8 memory vs cd8 naive	memory vs naive	Scharer memory vs naive	Scharer mem vs naive
peak.68135	25.5913	-2.82298	0.502147	-5.62183	1.88948e-08	3.53486e-07	Scharer	cd8 memory vs cd8 naive	memory vs naive	Scharer memory vs naive	Scharer mem vs naive
peak.35581	18.3682	-2.82306	0.72469	-3.89555	9.7978e-05	0.000844095	Scharer	cd8 memory vs cd8 naive	memory vs naive	Scharer memory vs naive	Scharer mem vs naive
peak.143274	39.3378	-2.82319	0.385549	-7.32253	2.43336e-13	9.0421e-12	Scharer	cd8 memory vs cd8 naive	memory vs naive	Scharer memory vs naive	Scharer mem vs naive
peak.55375	23.963	-2.82333	0.477308	-5.91512	3.31644e-09	7.01786e-08	Scharer	cd8 memory vs cd8 naive	memory vs naive	Scharer memory vs naive	Scharer mem vs naive
peak.137676	12.6085	-2.82349	0.829342	-3.40449	0.000662877	0.00444997	Scharer	cd8 memory vs cd8 naive	memory vs naive	Scharer memory vs naive	Scharer mem vs naive
peak.201505	19.7188	-2.82355	0.483479	-5.84007	5.21783e-09	1.07148e-07	Scharer	cd8 memory vs cd8 naive	memory vs naive	Scharer memory vs naive	Scharer mem vs naive
peak.81599	17.062	-2.82361	0.683522	-4.13097	3.61234e-05	0.000349553	Scharer	cd8 memory vs cd8 naive	memory vs naive	Scharer memory vs naive	Scharer mem vs naive
peak.157878	23.9825	-2.8238	0.580496	-4.86446	1.1477e-06	1.55885e-05	Scharer	cd8 memory vs cd8 naive	memory vs naive	Scharer memory vs naive	Scharer mem vs naive
peak.180799	7.56687	-2.8243	1.07863	-2.61841	0.00883414	0.0384446	Scharer	cd8 memory vs cd8 naive	memory vs naive	Scharer memory vs naive	Scharer mem vs naive
peak.178082	21.4482	-2.8243	0.560613	-5.03789	4.70703e-07	6.88385e-06	Scharer	cd8 memory vs cd8 naive	memory vs naive	Scharer memory vs naive	Scharer mem vs naive
peak.95236	8.03139	-2.82464	0.880125	-3.20936	0.00133033	0.00804354	Scharer	cd8 memory vs cd8 naive	memory vs naive	Scharer memory vs naive	Scharer mem vs naive
peak.76526	49.095	-2.82472	0.329434	-8.57446	9.95492e-18	6.00222e-16	Scharer	cd8 memory vs cd8 naive	memory vs naive	Scharer memory vs naive	Scharer mem vs naive
peak.209619	10.5368	-2.82514	0.740627	-3.81452	0.000136446	0.00112957	Scharer	cd8 memory vs cd8 naive	memory vs naive	Scharer memory vs naive	Scharer mem vs naive
peak.19272	54.0797	-2.8258	0.310563	-9.09894	9.12163e-20	6.79359e-18	Scharer	cd8 memory vs cd8 naive	memory vs naive	Scharer memory vs naive	Scharer mem vs naive
peak.58519	81.2825	-2.82609	0.310004	-9.1163	7.77327e-20	5.83968e-18	Scharer	cd8 memory vs cd8 naive	memory vs naive	Scharer memory vs naive	Scharer mem vs naive
peak.144167	21.3877	-2.82626	0.626897	-4.50834	6.53367e-06	7.57752e-05	Scharer	cd8 memory vs cd8 naive	memory vs naive	Scharer memory vs naive	Scharer mem vs naive
peak.123632	71.2461	-2.82634	0.330991	-8.53904	1.35345e-17	8.03163e-16	Scharer	cd8 memory vs cd8 naive	memory vs naive	Scharer memory vs naive	Scharer mem vs naive
peak.125666	25.0256	-2.82651	0.560226	-5.0453	4.52801e-07	6.64453e-06	Scharer	cd8 memory vs cd8 naive	memory vs naive	Scharer memory vs naive	Scharer mem vs naive
peak.124790	6.3073	-2.82683	1.05443	-2.6809	0.00734247	0.0331109	Scharer	cd8 memory vs cd8 naive	memory vs naive	Scharer memory vs naive	Scharer mem vs naive
peak.84492	36.5713	-2.82702	0.498648	-5.66937	1.43322e-08	2.73426e-07	Scharer	cd8 memory vs cd8 naive	memory vs naive	Scharer memory vs naive	Scharer mem vs naive
peak.182464	9.87398	-2.8274	0.829313	-3.40933	0.000651232	0.00438491	Scharer	cd8 memory vs cd8 naive	memory vs naive	Scharer memory vs naive	Scharer mem vs naive
peak.76263	5.54792	-2.82751	1.05862	-2.67094	0.00756389	0.0339271	Scharer	cd8 memory vs cd8 naive	memory vs naive	Scharer memory vs naive	Scharer mem vs naive
peak.99618	6.58052	-2.82773	0.967417	-2.92297	0.00346713	0.0178869	Scharer	cd8 memory vs cd8 naive	memory vs naive	Scharer memory vs naive	Scharer mem vs naive
peak.91615	37.8936	-2.82835	0.48145	-5.87465	4.23748e-09	8.8264e-08	Scharer	cd8 memory vs cd8 naive	memory vs naive	Scharer memory vs naive	Scharer mem vs naive
peak.181158	20.5368	-2.82861	0.56198	-5.03328	4.82151e-07	7.03223e-06	Scharer	cd8 memory vs cd8 naive	memory vs naive	Scharer memory vs naive	Scharer mem vs naive
peak.66193	20.8911	-2.82865	0.565229	-5.00443	5.60269e-07	8.08024e-06	Scharer	cd8 memory vs cd8 naive	memory vs naive	Scharer memory vs naive	Scharer mem vs naive
peak.64431	48.3694	-2.82881	0.43093	-6.56442	5.22345e-11	1.42487e-09	Scharer	cd8 memory vs cd8 naive	memory vs naive	Scharer memory vs naive	Scharer mem vs naive
peak.67846	29.2905	-2.82896	0.499431	-5.66435	1.47579e-08	2.81112e-07	Scharer	cd8 memory vs cd8 naive	memory vs naive	Scharer memory vs naive	Scharer mem vs naive
peak.174506	33.3084	-2.82899	0.470133	-6.01742	1.77221e-09	3.89461e-08	Scharer	cd8 memory vs cd8 naive	memory vs naive	Scharer memory vs naive	Scharer mem vs naive
peak.63199	9.82808	-2.82945	1.06291	-2.66199	0.00776791	0.0346602	Scharer	cd8 memory vs cd8 naive	memory vs naive	Scharer memory vs naive	Scharer mem vs naive
peak.81604	12.8711	-2.82951	0.709863	-3.98599	6.7198e-05	0.000604656	Scharer	cd8 memory vs cd8 naive	memory vs naive	Scharer memory vs naive	Scharer mem vs naive
peak.199973	12.9177	-2.82963	0.781927	-3.6188	0.000295974	0.00221712	Scharer	cd8 memory vs cd8 naive	memory vs naive	Scharer memory vs naive	Scharer mem vs naive
peak.108927	31.0157	-2.82974	0.538522	-5.25463	1.48321e-07	2.37929e-06	Scharer	cd8 memory vs cd8 naive	memory vs naive	Scharer memory vs naive	Scharer mem vs naive
peak.208636	8.37615	-2.8301	1.10536	-2.56033	0.0104572	0.0440314	Scharer	cd8 memory vs cd8 naive	memory vs naive	Scharer memory vs naive	Scharer mem vs naive
peak.133554	65.9775	-2.83016	0.4003	-7.07009	1.54833e-12	5.19303e-11	Scharer	cd8 memory vs cd8 naive	memory vs naive	Scharer memory vs naive	Scharer mem vs naive
peak.213801	22.886	-2.83017	0.485491	-5.82951	5.55908e-09	1.13683e-07	Scharer	cd8 memory vs cd8 naive	memory vs naive	Scharer memory vs naive	Scharer mem vs naive
peak.8351	3.99512	-2.8302	1.07846	-2.62429	0.00868298	0.0379032	Scharer	cd8 memory vs cd8 naive	memory vs naive	Scharer memory vs naive	Scharer mem vs naive
peak.78161	66.0872	-2.83047	0.318952	-8.87427	7.0393e-19	4.76443e-17	Scharer	cd8 memory vs cd8 naive	memory vs naive	Scharer memory vs naive	Scharer mem vs naive
peak.150206	32.6012	-2.83058	0.502408	-5.63404	1.76039e-08	3.30983e-07	Scharer	cd8 memory vs cd8 naive	memory vs naive	Scharer memory vs naive	Scharer mem vs naive
peak.76142	48.9915	-2.83113	0.33543	-8.4403	3.16532e-17	1.82025e-15	Scharer	cd8 memory vs cd8 naive	memory vs naive	Scharer memory vs naive	Scharer mem vs naive
peak.110802	11.7197	-2.83117	0.663004	-4.27021	1.95285e-05	0.000201863	Scharer	cd8 memory vs cd8 naive	memory vs naive	Scharer memory vs naive	Scharer mem vs naive
peak.43665	188.003	-2.8312	0.24939	-11.3525	7.20829e-30	1.3384e-27	Scharer	cd8 memory vs cd8 naive	memory vs naive	Scharer memory vs naive	Scharer mem vs naive
peak.95106	10.2715	-2.83139	0.725152	-3.90455	9.44023e-05	0.000816709	Scharer	cd8 memory vs cd8 naive	memory vs naive	Scharer memory vs naive	Scharer mem vs naive
peak.95199	32.5132	-2.83171	0.418484	-6.76659	1.3185e-11	3.88543e-10	Scharer	cd8 memory vs cd8 naive	memory vs naive	Scharer memory vs naive	Scharer mem vs naive
peak.160439	16.296	-2.8319	0.655633	-4.31934	1.56497e-05	0.000165926	Scharer	cd8 memory vs cd8 naive	memory vs naive	Scharer memory vs naive	Scharer mem vs naive
peak.195265	28.5333	-2.83221	0.566925	-4.99573	5.86139e-07	8.43131e-06	Scharer	cd8 memory vs cd8 naive	memory vs naive	Scharer memory vs naive	Scharer mem vs naive
peak.157820	22.7821	-2.83226	0.620767	-4.56252	5.05421e-06	6.00098e-05	Scharer	cd8 memory vs cd8 naive	memory vs naive	Scharer memory vs naive	Scharer mem vs naive
peak.136546	7.42554	-2.83241	0.845854	-3.34858	0.000812272	0.00529177	Scharer	cd8 memory vs cd8 naive	memory vs naive	Scharer memory vs naive	Scharer mem vs naive
peak.130467	62.0726	-2.83293	0.35265	-8.03325	9.49217e-16	4.64434e-14	Scharer	cd8 memory vs cd8 naive	memory vs naive	Scharer memory vs naive	Scharer mem vs naive
peak.139595	5.22337	-2.83331	1.00141	-2.82932	0.00466467	0.022813	Scharer	cd8 memory vs cd8 naive	memory vs naive	Scharer memory vs naive	Scharer mem vs naive
peak.10909	6.13717	-2.83333	1.00442	-2.82086	0.00478951	0.0233068	Scharer	cd8 memory vs cd8 naive	memory vs naive	Scharer memory vs naive	Scharer mem vs naive
peak.120286	110.486	-2.83376	0.51719	-5.47914	4.27402e-08	7.51827e-07	Scharer	cd8 memory vs cd8 naive	memory vs naive	Scharer memory vs naive	Scharer mem vs naive
peak.40183	36.4238	-2.83388	0.470694	-6.02063	1.73734e-09	3.82333e-08	Scharer	cd8 memory vs cd8 naive	memory vs naive	Scharer memory vs naive	Scharer mem vs naive
peak.35273	7.31062	-2.83392	0.963495	-2.94129	0.00326851	0.0170285	Scharer	cd8 memory vs cd8 naive	memory vs naive	Scharer memory vs naive	Scharer mem vs naive
peak.131291	30.883	-2.83409	0.416133	-6.81053	9.72405e-12	2.92183e-10	Scharer	cd8 memory vs cd8 naive	memory vs naive	Scharer memory vs naive	Scharer mem vs naive
peak.91025	9.33106	-2.83412	0.825257	-3.43423	0.000594242	0.00405665	Scharer	cd8 memory vs cd8 naive	memory vs naive	Scharer memory vs naive	Scharer mem vs naive
peak.50251	27.1439	-2.83452	0.524652	-5.40267	6.56564e-08	1.1184e-06	Scharer	cd8 memory vs cd8 naive	memory vs naive	Scharer memory vs naive	Scharer mem vs naive
peak.190029	55.8206	-2.8347	0.395574	-7.16604	7.71988e-13	2.68778e-11	Scharer	cd8 memory vs cd8 naive	memory vs naive	Scharer memory vs naive	Scharer mem vs naive
peak.88846	62.4993	-2.83484	0.390231	-7.26452	3.7436e-13	1.35468e-11	Scharer	cd8 memory vs cd8 naive	memory vs naive	Scharer memory vs naive	Scharer mem vs naive
peak.139418	4.96066	-2.83539	1.04246	-2.71992	0.00652981	0.0300795	Scharer	cd8 memory vs cd8 naive	memory vs naive	Scharer memory vs naive	Scharer mem vs naive
peak.48832	6.14699	-2.8354	0.874534	-3.24218	0.00118619	0.00729812	Scharer	cd8 memory vs cd8 naive	memory vs naive	Scharer memory vs naive	Scharer mem vs naive
peak.173237	54.0331	-2.8358	0.35065	-8.08727	6.10176e-16	3.05111e-14	Scharer	cd8 memory vs cd8 naive	memory vs naive	Scharer memory vs naive	Scharer mem vs naive
peak.23706	6.84568	-2.83592	1.08904	-2.60405	0.00921298	0.0397748	Scharer	cd8 memory vs cd8 naive	memory vs naive	Scharer memory vs naive	Scharer mem vs naive
peak.57200	5.29828	-2.83597	1.11471	-2.54413	0.0109551	0.0457381	Scharer	cd8 memory vs cd8 naive	memory vs naive	Scharer memory vs naive	Scharer mem vs naive
peak.108002	12.2095	-2.83599	0.911747	-3.11051	0.00186768	0.0107075	Scharer	cd8 memory vs cd8 naive	memory vs naive	Scharer memory vs naive	Scharer mem vs naive
peak.2166	4.8965	-2.83634	1.00401	-2.82501	0.00472787	0.0230634	Scharer	cd8 memory vs cd8 naive	memory vs naive	Scharer memory vs naive	Scharer mem vs naive
peak.43341	19.3028	-2.83649	0.592103	-4.79055	1.66328e-06	2.18796e-05	Scharer	cd8 memory vs cd8 naive	memory vs naive	Scharer memory vs naive	Scharer mem vs naive
peak.116828	25.069	-2.83664	0.545829	-5.19694	2.02597e-07	3.17655e-06	Scharer	cd8 memory vs cd8 naive	memory vs naive	Scharer memory vs naive	Scharer mem vs naive
peak.37065	8.0895	-2.83677	1.01205	-2.80301	0.00506284	0.0244102	Scharer	cd8 memory vs cd8 naive	memory vs naive	Scharer memory vs naive	Scharer mem vs naive
peak.35887	22.5767	-2.83713	0.496753	-5.71135	1.12084e-08	2.17576e-07	Scharer	cd8 memory vs cd8 naive	memory vs naive	Scharer memory vs naive	Scharer mem vs naive
peak.13319	18.5812	-2.83734	0.527415	-5.3797	7.46092e-08	1.25765e-06	Scharer	cd8 memory vs cd8 naive	memory vs naive	Scharer memory vs naive	Scharer mem vs naive
peak.161558	10.5728	-2.83744	0.726494	-3.90566	9.39667e-05	0.00081347	Scharer	cd8 memory vs cd8 naive	memory vs naive	Scharer memory vs naive	Scharer mem vs naive
peak.160395	15.9677	-2.83759	0.646485	-4.38927	1.13734e-05	0.000124662	Scharer	cd8 memory vs cd8 naive	memory vs naive	Scharer memory vs naive	Scharer mem vs naive
peak.30199	43.1435	-2.8376	0.352848	-8.04199	8.83934e-16	4.33843e-14	Scharer	cd8 memory vs cd8 naive	memory vs naive	Scharer memory vs naive	Scharer mem vs naive
peak.139599	26.8537	-2.83768	0.487965	-5.81533	6.05128e-09	1.22992e-07	Scharer	cd8 memory vs cd8 naive	memory vs naive	Scharer memory vs naive	Scharer mem vs naive
peak.119138	31.5046	-2.83781	0.479776	-5.91485	3.32172e-09	7.02522e-08	Scharer	cd8 memory vs cd8 naive	memory vs naive	Scharer memory vs naive	Scharer mem vs naive
peak.154150	5.56416	-2.83804	1.05666	-2.68586	0.00723426	0.0327031	Scharer	cd8 memory vs cd8 naive	memory vs naive	Scharer memory vs naive	Scharer mem vs naive
peak.195271	24.8551	-2.83812	0.509473	-5.5707	2.53717e-08	4.65044e-07	Scharer	cd8 memory vs cd8 naive	memory vs naive	Scharer memory vs naive	Scharer mem vs naive
peak.73258	47.516	-2.83834	0.438098	-6.47877	9.24715e-11	2.42922e-09	Scharer	cd8 memory vs cd8 naive	memory vs naive	Scharer memory vs naive	Scharer mem vs naive
peak.17348	29.2653	-2.83844	0.442239	-6.41833	1.37774e-10	3.53249e-09	Scharer	cd8 memory vs cd8 naive	memory vs naive	Scharer memory vs naive	Scharer mem vs naive
peak.170051	12.4419	-2.83855	0.693458	-4.09333	4.25223e-05	0.000404186	Scharer	cd8 memory vs cd8 naive	memory vs naive	Scharer memory vs naive	Scharer mem vs naive
peak.192130	10.0327	-2.83927	0.741786	-3.82761	0.000129391	0.00107912	Scharer	cd8 memory vs cd8 naive	memory vs naive	Scharer memory vs naive	Scharer mem vs naive
peak.33929	7.00477	-2.83938	1.09482	-2.59346	0.00950154	0.0407721	Scharer	cd8 memory vs cd8 naive	memory vs naive	Scharer memory vs naive	Scharer mem vs naive
peak.76195	54.2129	-2.83956	0.395388	-7.1817	6.88492e-13	2.41165e-11	Scharer	cd8 memory vs cd8 naive	memory vs naive	Scharer memory vs naive	Scharer mem vs naive
peak.15788	21.9105	-2.83989	0.529875	-5.35953	8.34364e-08	1.39515e-06	Scharer	cd8 memory vs cd8 naive	memory vs naive	Scharer memory vs naive	Scharer mem vs naive
peak.166978	30.7047	-2.83994	0.495929	-5.72651	1.02516e-08	2.00488e-07	Scharer	cd8 memory vs cd8 naive	memory vs naive	Scharer memory vs naive	Scharer mem vs naive
peak.90264	37.1203	-2.84028	0.494706	-5.74136	9.39194e-09	1.85122e-07	Scharer	cd8 memory vs cd8 naive	memory vs naive	Scharer memory vs naive	Scharer mem vs naive
peak.94652	14.4374	-2.84077	0.619748	-4.58376	4.56698e-06	5.47287e-05	Scharer	cd8 memory vs cd8 naive	memory vs naive	Scharer memory vs naive	Scharer mem vs naive
peak.197127	22.3762	-2.84083	0.526081	-5.39999	6.66432e-08	1.13354e-06	Scharer	cd8 memory vs cd8 naive	memory vs naive	Scharer memory vs naive	Scharer mem vs naive
peak.125245	21.3595	-2.84088	0.552468	-5.14215	2.71606e-07	4.16413e-06	Scharer	cd8 memory vs cd8 naive	memory vs naive	Scharer memory vs naive	Scharer mem vs naive
peak.209914	18.4209	-2.84106	0.564034	-5.03703	4.72816e-07	6.90949e-06	Scharer	cd8 memory vs cd8 naive	memory vs naive	Scharer memory vs naive	Scharer mem vs naive
peak.189750	6.18447	-2.84121	0.98274	-2.89111	0.00383878	0.0194354	Scharer	cd8 memory vs cd8 naive	memory vs naive	Scharer memory vs naive	Scharer mem vs naive
peak.9933	7.74939	-2.84134	0.909615	-3.12367	0.00178608	0.0103101	Scharer	cd8 memory vs cd8 naive	memory vs naive	Scharer memory vs naive	Scharer mem vs naive
peak.74150	15.4238	-2.84151	0.753214	-3.77252	0.00016161	0.00130917	Scharer	cd8 memory vs cd8 naive	memory vs naive	Scharer memory vs naive	Scharer mem vs naive
peak.142051	77.8436	-2.84156	0.344883	-8.23919	1.73383e-16	9.2277e-15	Scharer	cd8 memory vs cd8 naive	memory vs naive	Scharer memory vs naive	Scharer mem vs naive
peak.9455	17.3787	-2.84175	0.663953	-4.28005	1.86855e-05	0.000194059	Scharer	cd8 memory vs cd8 naive	memory vs naive	Scharer memory vs naive	Scharer mem vs naive
peak.97891	15.4893	-2.84215	0.645307	-4.40433	1.06111e-05	0.000117228	Scharer	cd8 memory vs cd8 naive	memory vs naive	Scharer memory vs naive	Scharer mem vs naive
peak.157826	167.224	-2.84237	0.241238	-11.7824	4.80825e-32	1.07525e-29	Scharer	cd8 memory vs cd8 naive	memory vs naive	Scharer memory vs naive	Scharer mem vs naive
peak.65977	23.3093	-2.84266	0.463668	-6.13081	8.74307e-10	2.00898e-08	Scharer	cd8 memory vs cd8 naive	memory vs naive	Scharer memory vs naive	Scharer mem vs naive
peak.27477	24.8324	-2.84276	0.589655	-4.82106	1.42801e-06	1.90324e-05	Scharer	cd8 memory vs cd8 naive	memory vs naive	Scharer memory vs naive	Scharer mem vs naive
peak.116382	5.86715	-2.84276	1.00005	-2.84263	0.00447434	0.0220456	Scharer	cd8 memory vs cd8 naive	memory vs naive	Scharer memory vs naive	Scharer mem vs naive
peak.18239	53.5037	-2.84288	0.341443	-8.32608	8.35617e-17	4.61051e-15	Scharer	cd8 memory vs cd8 naive	memory vs naive	Scharer memory vs naive	Scharer mem vs naive
peak.66537	7.61789	-2.84299	0.968752	-2.9347	0.00333874	0.0173364	Scharer	cd8 memory vs cd8 naive	memory vs naive	Scharer memory vs naive	Scharer mem vs naive
peak.166874	9.25972	-2.84356	0.866291	-3.28245	0.0010291	0.00646439	Scharer	cd8 memory vs cd8 naive	memory vs naive	Scharer memory vs naive	Scharer mem vs naive
peak.56622	9.05488	-2.84393	0.934693	-3.04264	0.00234514	0.0129434	Scharer	cd8 memory vs cd8 naive	memory vs naive	Scharer memory vs naive	Scharer mem vs naive
peak.172737	8.72928	-2.8441	1.05048	-2.70742	0.00678079	0.0310322	Scharer	cd8 memory vs cd8 naive	memory vs naive	Scharer memory vs naive	Scharer mem vs naive
peak.9936	73.3961	-2.84435	0.550879	-5.1633	2.42638e-07	3.75397e-06	Scharer	cd8 memory vs cd8 naive	memory vs naive	Scharer memory vs naive	Scharer mem vs naive
peak.90175	19.0241	-2.84461	0.543168	-5.23708	1.63134e-07	2.59979e-06	Scharer	cd8 memory vs cd8 naive	memory vs naive	Scharer memory vs naive	Scharer mem vs naive
peak.60976	29.314	-2.8447	0.468341	-6.07399	1.24772e-09	2.8062e-08	Scharer	cd8 memory vs cd8 naive	memory vs naive	Scharer memory vs naive	Scharer mem vs naive
peak.164005	8.06004	-2.84482	0.982054	-2.89681	0.00376978	0.0191517	Scharer	cd8 memory vs cd8 naive	memory vs naive	Scharer memory vs naive	Scharer mem vs naive
peak.37493	30.5093	-2.84487	0.467878	-6.08037	1.19906e-09	2.7052e-08	Scharer	cd8 memory vs cd8 naive	memory vs naive	Scharer memory vs naive	Scharer mem vs naive
peak.174225	7.42398	-2.84497	0.97143	-2.92864	0.00340444	0.017623	Scharer	cd8 memory vs cd8 naive	memory vs naive	Scharer memory vs naive	Scharer mem vs naive
peak.42422	30.1724	-2.84506	0.422377	-6.73584	1.6299e-11	4.75126e-10	Scharer	cd8 memory vs cd8 naive	memory vs naive	Scharer memory vs naive	Scharer mem vs naive
peak.46489	42.2616	-2.84534	0.408008	-6.97373	3.08648e-12	9.92999e-11	Scharer	cd8 memory vs cd8 naive	memory vs naive	Scharer memory vs naive	Scharer mem vs naive
peak.104182	55.1456	-2.84552	0.334777	-8.49973	1.90026e-17	1.11238e-15	Scharer	cd8 memory vs cd8 naive	memory vs naive	Scharer memory vs naive	Scharer mem vs naive
peak.188820	99.7886	-2.84585	0.311272	-9.14262	6.09558e-20	4.61947e-18	Scharer	cd8 memory vs cd8 naive	memory vs naive	Scharer memory vs naive	Scharer mem vs naive
peak.42203	41.8516	-2.84593	0.425387	-6.69021	2.22853e-11	6.38432e-10	Scharer	cd8 memory vs cd8 naive	memory vs naive	Scharer memory vs naive	Scharer mem vs naive
peak.35089	5.91185	-2.84662	1.11695	-2.54857	0.0108165	0.0452618	Scharer	cd8 memory vs cd8 naive	memory vs naive	Scharer memory vs naive	Scharer mem vs naive
peak.122591	15.5531	-2.84673	0.74646	-3.81363	0.000136939	0.001133	Scharer	cd8 memory vs cd8 naive	memory vs naive	Scharer memory vs naive	Scharer mem vs naive
peak.44536	6.59454	-2.84697	1.04596	-2.72186	0.00649148	0.0299372	Scharer	cd8 memory vs cd8 naive	memory vs naive	Scharer memory vs naive	Scharer mem vs naive
peak.41635	28.1473	-2.84699	0.49043	-5.80509	6.43309e-09	1.30368e-07	Scharer	cd8 memory vs cd8 naive	memory vs naive	Scharer memory vs naive	Scharer mem vs naive
peak.200711	9.75865	-2.84705	0.780607	-3.64722	0.000265095	0.00201475	Scharer	cd8 memory vs cd8 naive	memory vs naive	Scharer memory vs naive	Scharer mem vs naive
peak.165570	46.7438	-2.84724	0.347914	-8.18373	2.75183e-16	1.43151e-14	Scharer	cd8 memory vs cd8 naive	memory vs naive	Scharer memory vs naive	Scharer mem vs naive
peak.1593	9.14766	-2.84746	0.914462	-3.11381	0.00184688	0.0106076	Scharer	cd8 memory vs cd8 naive	memory vs naive	Scharer memory vs naive	Scharer mem vs naive
peak.45048	23.1396	-2.84758	0.510948	-5.57313	2.50204e-08	4.58945e-07	Scharer	cd8 memory vs cd8 naive	memory vs naive	Scharer memory vs naive	Scharer mem vs naive
peak.66536	118.958	-2.84791	0.452249	-6.29722	3.03026e-10	7.43112e-09	Scharer	cd8 memory vs cd8 naive	memory vs naive	Scharer memory vs naive	Scharer mem vs naive
peak.187329	26.9378	-2.84815	0.513832	-5.54297	2.97387e-08	5.38973e-07	Scharer	cd8 memory vs cd8 naive	memory vs naive	Scharer memory vs naive	Scharer mem vs naive
peak.47330	61.3409	-2.84819	0.316841	-8.98933	2.48753e-19	1.7652e-17	Scharer	cd8 memory vs cd8 naive	memory vs naive	Scharer memory vs naive	Scharer mem vs naive
peak.78085	9.11812	-2.84857	0.838033	-3.39912	0.000676036	0.00452356	Scharer	cd8 memory vs cd8 naive	memory vs naive	Scharer memory vs naive	Scharer mem vs naive
peak.156782	22.6378	-2.84859	0.557049	-5.11371	3.15895e-07	4.78669e-06	Scharer	cd8 memory vs cd8 naive	memory vs naive	Scharer memory vs naive	Scharer mem vs naive
peak.176365	5.73403	-2.84859	1.06876	-2.66532	0.00769152	0.0343862	Scharer	cd8 memory vs cd8 naive	memory vs naive	Scharer memory vs naive	Scharer mem vs naive
peak.34499	7.43897	-2.84886	0.911821	-3.12437	0.00178187	0.0102907	Scharer	cd8 memory vs cd8 naive	memory vs naive	Scharer memory vs naive	Scharer mem vs naive
peak.70938	10.2076	-2.84898	1.05224	-2.70754	0.00677841	0.0310246	Scharer	cd8 memory vs cd8 naive	memory vs naive	Scharer memory vs naive	Scharer mem vs naive
peak.51540	36.5037	-2.84923	0.443084	-6.43045	1.2723e-10	3.27721e-09	Scharer	cd8 memory vs cd8 naive	memory vs naive	Scharer memory vs naive	Scharer mem vs naive
peak.97894	4.81575	-2.84926	1.03906	-2.74214	0.00610397	0.028476	Scharer	cd8 memory vs cd8 naive	memory vs naive	Scharer memory vs naive	Scharer mem vs naive
peak.207174	7.54888	-2.84977	0.89249	-3.19306	0.00140775	0.00843553	Scharer	cd8 memory vs cd8 naive	memory vs naive	Scharer memory vs naive	Scharer mem vs naive
peak.91736	9.61363	-2.84993	1.07485	-2.65146	0.00801457	0.0355472	Scharer	cd8 memory vs cd8 naive	memory vs naive	Scharer memory vs naive	Scharer mem vs naive
peak.201492	52.2347	-2.85001	0.662365	-4.30278	1.68669e-05	0.000177158	Scharer	cd8 memory vs cd8 naive	memory vs naive	Scharer memory vs naive	Scharer mem vs naive
peak.183726	32.0531	-2.85031	0.449117	-6.34648	2.20291e-10	5.50292e-09	Scharer	cd8 memory vs cd8 naive	memory vs naive	Scharer memory vs naive	Scharer mem vs naive
peak.62454	4.27017	-2.85033	1.1226	-2.53905	0.0111155	0.0462834	Scharer	cd8 memory vs cd8 naive	memory vs naive	Scharer memory vs naive	Scharer mem vs naive
peak.6951	32.8838	-2.85055	0.421201	-6.76767	1.3087e-11	3.85873e-10	Scharer	cd8 memory vs cd8 naive	memory vs naive	Scharer memory vs naive	Scharer mem vs naive
peak.160457	30.1424	-2.85074	0.498688	-5.71648	1.08754e-08	2.11635e-07	Scharer	cd8 memory vs cd8 naive	memory vs naive	Scharer memory vs naive	Scharer mem vs naive
peak.7215	6.73235	-2.85076	1.12705	-2.52941	0.0114255	0.0473033	Scharer	cd8 memory vs cd8 naive	memory vs naive	Scharer memory vs naive	Scharer mem vs naive
peak.63433	71.8336	-2.85127	0.342076	-8.33519	7.73733e-17	4.27726e-15	Scharer	cd8 memory vs cd8 naive	memory vs naive	Scharer memory vs naive	Scharer mem vs naive
peak.53672	219.06	-2.85161	0.263803	-10.8096	3.09924e-27	4.61849e-25	Scharer	cd8 memory vs cd8 naive	memory vs naive	Scharer memory vs naive	Scharer mem vs naive
peak.103172	75.4771	-2.8517	0.273162	-10.4396	1.63563e-25	2.13228e-23	Scharer	cd8 memory vs cd8 naive	memory vs naive	Scharer memory vs naive	Scharer mem vs naive
peak.89593	6.12619	-2.85199	0.97703	-2.91904	0.00351112	0.0180697	Scharer	cd8 memory vs cd8 naive	memory vs naive	Scharer memory vs naive	Scharer mem vs naive
peak.169756	16.4386	-2.85208	0.603427	-4.72647	2.28458e-06	2.92208e-05	Scharer	cd8 memory vs cd8 naive	memory vs naive	Scharer memory vs naive	Scharer mem vs naive
peak.192133	19.4489	-2.85213	0.585641	-4.8701	1.11542e-06	1.5197e-05	Scharer	cd8 memory vs cd8 naive	memory vs naive	Scharer memory vs naive	Scharer mem vs naive
peak.146101	35.644	-2.85239	0.459423	-6.20863	5.34489e-10	1.26428e-08	Scharer	cd8 memory vs cd8 naive	memory vs naive	Scharer memory vs naive	Scharer mem vs naive
peak.182314	74.8211	-2.85297	0.263567	-10.8245	2.63539e-27	3.95452e-25	Scharer	cd8 memory vs cd8 naive	memory vs naive	Scharer memory vs naive	Scharer mem vs naive
peak.4783	23.6463	-2.8533	0.46296	-6.16317	7.13018e-10	1.65709e-08	Scharer	cd8 memory vs cd8 naive	memory vs naive	Scharer memory vs naive	Scharer mem vs naive
peak.177633	14.3799	-2.85343	0.741573	-3.8478	0.000119183	0.00100426	Scharer	cd8 memory vs cd8 naive	memory vs naive	Scharer memory vs naive	Scharer mem vs naive
peak.192433	15.9214	-2.85378	0.666906	-4.27914	1.8762e-05	0.000194732	Scharer	cd8 memory vs cd8 naive	memory vs naive	Scharer memory vs naive	Scharer mem vs naive
peak.120278	24.5223	-2.85491	0.513215	-5.56278	2.65507e-08	4.85214e-07	Scharer	cd8 memory vs cd8 naive	memory vs naive	Scharer memory vs naive	Scharer mem vs naive
peak.134711	17.7602	-2.85522	0.503325	-5.67272	1.40548e-08	2.6843e-07	Scharer	cd8 memory vs cd8 naive	memory vs naive	Scharer memory vs naive	Scharer mem vs naive
peak.46442	6.64355	-2.85596	0.909407	-3.14047	0.00168679	0.0098246	Scharer	cd8 memory vs cd8 naive	memory vs naive	Scharer memory vs naive	Scharer mem vs naive
peak.185134	9.59812	-2.85608	1.01115	-2.8246	0.00473397	0.0230873	Scharer	cd8 memory vs cd8 naive	memory vs naive	Scharer memory vs naive	Scharer mem vs naive
peak.34873	4.87525	-2.85624	0.953961	-2.99409	0.00275266	0.0147802	Scharer	cd8 memory vs cd8 naive	memory vs naive	Scharer memory vs naive	Scharer mem vs naive
peak.184635	9.58292	-2.85625	0.864927	-3.3023	0.000958944	0.00609456	Scharer	cd8 memory vs cd8 naive	memory vs naive	Scharer memory vs naive	Scharer mem vs naive
peak.9876	7.67776	-2.85637	1.08086	-2.64269	0.00822513	0.0362913	Scharer	cd8 memory vs cd8 naive	memory vs naive	Scharer memory vs naive	Scharer mem vs naive
peak.120289	147.83	-2.85651	0.24693	-11.5681	5.97858e-31	1.21872e-28	Scharer	cd8 memory vs cd8 naive	memory vs naive	Scharer memory vs naive	Scharer mem vs naive
peak.152936	5.42675	-2.85675	1.11294	-2.56685	0.0102628	0.0433828	Scharer	cd8 memory vs cd8 naive	memory vs naive	Scharer memory vs naive	Scharer mem vs naive
peak.98584	9.07775	-2.85751	0.909453	-3.14201	0.00167791	0.00978077	Scharer	cd8 memory vs cd8 naive	memory vs naive	Scharer memory vs naive	Scharer mem vs naive
peak.219123	14.5394	-2.8577	0.636187	-4.49192	7.05848e-06	8.1181e-05	Scharer	cd8 memory vs cd8 naive	memory vs naive	Scharer memory vs naive	Scharer mem vs naive
peak.111456	5.09378	-2.85775	1.04498	-2.73474	0.00624289	0.0289935	Scharer	cd8 memory vs cd8 naive	memory vs naive	Scharer memory vs naive	Scharer mem vs naive
peak.196586	15.0854	-2.85791	0.644656	-4.43323	9.28336e-06	0.000103988	Scharer	cd8 memory vs cd8 naive	memory vs naive	Scharer memory vs naive	Scharer mem vs naive
peak.36717	6.78117	-2.85795	1.06891	-2.6737	0.00750199	0.0337008	Scharer	cd8 memory vs cd8 naive	memory vs naive	Scharer memory vs naive	Scharer mem vs naive
peak.78957	26.2766	-2.85801	0.499519	-5.72153	1.05571e-08	2.0595e-07	Scharer	cd8 memory vs cd8 naive	memory vs naive	Scharer memory vs naive	Scharer mem vs naive
peak.19855	22.2831	-2.85808	0.530387	-5.38867	7.09828e-08	1.20167e-06	Scharer	cd8 memory vs cd8 naive	memory vs naive	Scharer memory vs naive	Scharer mem vs naive
peak.66494	14.722	-2.85823	0.630478	-4.53343	5.80334e-06	6.79479e-05	Scharer	cd8 memory vs cd8 naive	memory vs naive	Scharer memory vs naive	Scharer mem vs naive
peak.39882	24.4811	-2.85823	0.488498	-5.85106	4.88446e-09	1.00781e-07	Scharer	cd8 memory vs cd8 naive	memory vs naive	Scharer memory vs naive	Scharer mem vs naive
peak.92246	7.86108	-2.85849	0.836801	-3.41598	0.000635533	0.00429409	Scharer	cd8 memory vs cd8 naive	memory vs naive	Scharer memory vs naive	Scharer mem vs naive
peak.75418	10.4705	-2.8589	0.812201	-3.51994	0.00043164	0.00308146	Scharer	cd8 memory vs cd8 naive	memory vs naive	Scharer memory vs naive	Scharer mem vs naive
peak.104773	28.9833	-2.85903	0.470306	-6.07908	1.20873e-09	2.72632e-08	Scharer	cd8 memory vs cd8 naive	memory vs naive	Scharer memory vs naive	Scharer mem vs naive
peak.150052	49.3105	-2.85906	0.361103	-7.91757	2.42205e-15	1.1261e-13	Scharer	cd8 memory vs cd8 naive	memory vs naive	Scharer memory vs naive	Scharer mem vs naive
peak.24132	5.27894	-2.85928	0.998823	-2.86265	0.0042011	0.0209453	Scharer	cd8 memory vs cd8 naive	memory vs naive	Scharer memory vs naive	Scharer mem vs naive
peak.189670	15.3502	-2.85934	0.648954	-4.40608	1.05259e-05	0.000116398	Scharer	cd8 memory vs cd8 naive	memory vs naive	Scharer memory vs naive	Scharer mem vs naive
peak.18372	8.32177	-2.85979	0.917664	-3.11638	0.00183087	0.0105289	Scharer	cd8 memory vs cd8 naive	memory vs naive	Scharer memory vs naive	Scharer mem vs naive
peak.39893	17.7818	-2.85994	0.700832	-4.08077	4.48863e-05	0.000424231	Scharer	cd8 memory vs cd8 naive	memory vs naive	Scharer memory vs naive	Scharer mem vs naive
peak.198782	18.2788	-2.86002	0.677801	-4.21956	2.44784e-05	0.000247364	Scharer	cd8 memory vs cd8 naive	memory vs naive	Scharer memory vs naive	Scharer mem vs naive
peak.193150	7.9641	-2.86035	0.897008	-3.18876	0.00142883	0.00854024	Scharer	cd8 memory vs cd8 naive	memory vs naive	Scharer memory vs naive	Scharer mem vs naive
peak.78879	23.5498	-2.86049	0.597359	-4.78855	1.67987e-06	2.20777e-05	Scharer	cd8 memory vs cd8 naive	memory vs naive	Scharer memory vs naive	Scharer mem vs naive
peak.141636	6.70997	-2.86067	1.06553	-2.68475	0.00725849	0.0327947	Scharer	cd8 memory vs cd8 naive	memory vs naive	Scharer memory vs naive	Scharer mem vs naive
peak.176823	15.8399	-2.86072	0.694984	-4.11624	3.85108e-05	0.000369994	Scharer	cd8 memory vs cd8 naive	memory vs naive	Scharer memory vs naive	Scharer mem vs naive
peak.169675	8.13941	-2.86074	1.07062	-2.67204	0.00753915	0.0338372	Scharer	cd8 memory vs cd8 naive	memory vs naive	Scharer memory vs naive	Scharer mem vs naive
peak.31854	9.54555	-2.86122	0.999808	-2.86177	0.00421282	0.0209917	Scharer	cd8 memory vs cd8 naive	memory vs naive	Scharer memory vs naive	Scharer mem vs naive
peak.151528	14.1924	-2.86143	0.819925	-3.48987	0.000483263	0.00339776	Scharer	cd8 memory vs cd8 naive	memory vs naive	Scharer memory vs naive	Scharer mem vs naive
peak.114212	35.4481	-2.86178	0.393282	-7.27666	3.42197e-13	1.24638e-11	Scharer	cd8 memory vs cd8 naive	memory vs naive	Scharer memory vs naive	Scharer mem vs naive
peak.22002	17.059	-2.86205	0.58882	-4.86066	1.16997e-06	1.58636e-05	Scharer	cd8 memory vs cd8 naive	memory vs naive	Scharer memory vs naive	Scharer mem vs naive
peak.210290	8.61838	-2.86246	0.955909	-2.99448	0.00274909	0.014766	Scharer	cd8 memory vs cd8 naive	memory vs naive	Scharer memory vs naive	Scharer mem vs naive
peak.78084	10.999	-2.86247	0.872644	-3.28022	0.00103726	0.00650806	Scharer	cd8 memory vs cd8 naive	memory vs naive	Scharer memory vs naive	Scharer mem vs naive
peak.62187	9.21796	-2.86251	0.80288	-3.5653	0.000363435	0.00265172	Scharer	cd8 memory vs cd8 naive	memory vs naive	Scharer memory vs naive	Scharer mem vs naive
peak.60452	13.1511	-2.86256	0.859251	-3.33145	0.000863938	0.00557457	Scharer	cd8 memory vs cd8 naive	memory vs naive	Scharer memory vs naive	Scharer mem vs naive
peak.68443	13.3507	-2.86372	0.71212	-4.0214	5.78525e-05	0.000530618	Scharer	cd8 memory vs cd8 naive	memory vs naive	Scharer memory vs naive	Scharer mem vs naive
peak.170991	151.472	-2.86385	0.298873	-9.58216	9.50354e-22	8.64182e-20	Scharer	cd8 memory vs cd8 naive	memory vs naive	Scharer memory vs naive	Scharer mem vs naive
peak.107571	72.556	-2.8642	0.53983	-5.30574	1.12218e-07	1.83227e-06	Scharer	cd8 memory vs cd8 naive	memory vs naive	Scharer memory vs naive	Scharer mem vs naive
peak.98344	9.5226	-2.86427	0.792987	-3.612	0.00030384	0.00226821	Scharer	cd8 memory vs cd8 naive	memory vs naive	Scharer memory vs naive	Scharer mem vs naive
peak.83701	9.55768	-2.86506	0.808334	-3.5444	0.000393513	0.00284416	Scharer	cd8 memory vs cd8 naive	memory vs naive	Scharer memory vs naive	Scharer mem vs naive
peak.54318	5.19895	-2.86518	1.11224	-2.57603	0.00999411	0.0424699	Scharer	cd8 memory vs cd8 naive	memory vs naive	Scharer memory vs naive	Scharer mem vs naive
peak.222478	14.726	-2.8654	0.604809	-4.73769	2.1617e-06	2.77869e-05	Scharer	cd8 memory vs cd8 naive	memory vs naive	Scharer memory vs naive	Scharer mem vs naive
peak.151281	28.5942	-2.86541	0.587107	-4.88055	1.05789e-06	1.44721e-05	Scharer	cd8 memory vs cd8 naive	memory vs naive	Scharer memory vs naive	Scharer mem vs naive
peak.61850	38.9889	-2.86544	0.487755	-5.87474	4.23506e-09	8.82244e-08	Scharer	cd8 memory vs cd8 naive	memory vs naive	Scharer memory vs naive	Scharer mem vs naive
peak.130471	9.35585	-2.86591	0.825141	-3.47323	0.000514229	0.00358244	Scharer	cd8 memory vs cd8 naive	memory vs naive	Scharer memory vs naive	Scharer mem vs naive
peak.144212	24.4121	-2.86609	0.555323	-5.16112	2.45475e-07	3.79379e-06	Scharer	cd8 memory vs cd8 naive	memory vs naive	Scharer memory vs naive	Scharer mem vs naive
peak.75390	6.58537	-2.86645	0.933883	-3.06939	0.00214494	0.0120222	Scharer	cd8 memory vs cd8 naive	memory vs naive	Scharer memory vs naive	Scharer mem vs naive
peak.139104	4.56755	-2.86648	1.10063	-2.60439	0.00920378	0.0397411	Scharer	cd8 memory vs cd8 naive	memory vs naive	Scharer memory vs naive	Scharer mem vs naive
peak.168426	118.385	-2.8669	0.247419	-11.5872	4.78357e-31	9.87935e-29	Scharer	cd8 memory vs cd8 naive	memory vs naive	Scharer memory vs naive	Scharer mem vs naive
peak.144340	5.34492	-2.86692	1.05372	-2.72076	0.00651317	0.030018	Scharer	cd8 memory vs cd8 naive	memory vs naive	Scharer memory vs naive	Scharer mem vs naive
peak.123005	18.2308	-2.86707	0.70552	-4.06377	4.82861e-05	0.000452332	Scharer	cd8 memory vs cd8 naive	memory vs naive	Scharer memory vs naive	Scharer mem vs naive
peak.110666	106.507	-2.86731	0.445131	-6.4415	1.18295e-10	3.06303e-09	Scharer	cd8 memory vs cd8 naive	memory vs naive	Scharer memory vs naive	Scharer mem vs naive
peak.102340	8.58122	-2.86766	0.782389	-3.66526	0.000247087	0.00189486	Scharer	cd8 memory vs cd8 naive	memory vs naive	Scharer memory vs naive	Scharer mem vs naive
peak.211530	42.1854	-2.86798	0.403398	-7.10955	1.16422e-12	3.95773e-11	Scharer	cd8 memory vs cd8 naive	memory vs naive	Scharer memory vs naive	Scharer mem vs naive
peak.160454	6.54534	-2.86803	0.986178	-2.90823	0.0036348	0.0185872	Scharer	cd8 memory vs cd8 naive	memory vs naive	Scharer memory vs naive	Scharer mem vs naive
peak.46376	11.1981	-2.86814	0.768608	-3.73161	0.000190263	0.00151007	Scharer	cd8 memory vs cd8 naive	memory vs naive	Scharer memory vs naive	Scharer mem vs naive
peak.142412	7.06188	-2.8685	0.926343	-3.09658	0.00195764	0.0111299	Scharer	cd8 memory vs cd8 naive	memory vs naive	Scharer memory vs naive	Scharer mem vs naive
peak.154470	15.6374	-2.86877	0.608204	-4.71679	2.39594e-06	3.05322e-05	Scharer	cd8 memory vs cd8 naive	memory vs naive	Scharer memory vs naive	Scharer mem vs naive
peak.104275	9.69356	-2.86918	0.91202	-3.14597	0.0016554	0.00966779	Scharer	cd8 memory vs cd8 naive	memory vs naive	Scharer memory vs naive	Scharer mem vs naive
peak.126418	17.0475	-2.86922	0.608631	-4.71421	2.42645e-06	3.088e-05	Scharer	cd8 memory vs cd8 naive	memory vs naive	Scharer memory vs naive	Scharer mem vs naive
peak.128265	56.6518	-2.86992	0.40188	-7.14124	9.24915e-13	3.17923e-11	Scharer	cd8 memory vs cd8 naive	memory vs naive	Scharer memory vs naive	Scharer mem vs naive
peak.148274	9.79529	-2.86997	0.750972	-3.82167	0.00013255	0.00110111	Scharer	cd8 memory vs cd8 naive	memory vs naive	Scharer memory vs naive	Scharer mem vs naive
peak.76182	32.1731	-2.8701	0.453283	-6.33181	2.42301e-10	6.01795e-09	Scharer	cd8 memory vs cd8 naive	memory vs naive	Scharer memory vs naive	Scharer mem vs naive
peak.114168	18.1657	-2.87011	0.60465	-4.74673	2.06736e-06	2.66635e-05	Scharer	cd8 memory vs cd8 naive	memory vs naive	Scharer memory vs naive	Scharer mem vs naive
peak.41967	4.36022	-2.87011	1.12305	-2.55563	0.0105995	0.0445242	Scharer	cd8 memory vs cd8 naive	memory vs naive	Scharer memory vs naive	Scharer mem vs naive
peak.77137	4.62223	-2.8703	0.99554	-2.88316	0.00393706	0.0198562	Scharer	cd8 memory vs cd8 naive	memory vs naive	Scharer memory vs naive	Scharer mem vs naive
peak.48628	31.7286	-2.87105	0.829053	-3.46305	0.000534091	0.00370217	Scharer	cd8 memory vs cd8 naive	memory vs naive	Scharer memory vs naive	Scharer mem vs naive
peak.111739	12.8353	-2.87114	0.731034	-3.92751	8.58295e-05	0.00075081	Scharer	cd8 memory vs cd8 naive	memory vs naive	Scharer memory vs naive	Scharer mem vs naive
peak.114625	25.4741	-2.87126	0.540453	-5.3127	1.08015e-07	1.76867e-06	Scharer	cd8 memory vs cd8 naive	memory vs naive	Scharer memory vs naive	Scharer mem vs naive
peak.205848	72.3052	-2.87154	0.298244	-9.62814	6.0818e-22	5.64012e-20	Scharer	cd8 memory vs cd8 naive	memory vs naive	Scharer memory vs naive	Scharer mem vs naive
peak.152609	5.68997	-2.87158	1.06539	-2.69532	0.00703204	0.031966	Scharer	cd8 memory vs cd8 naive	memory vs naive	Scharer memory vs naive	Scharer mem vs naive
peak.21403	29.8745	-2.87176	0.487235	-5.894	3.76966e-09	7.90819e-08	Scharer	cd8 memory vs cd8 naive	memory vs naive	Scharer memory vs naive	Scharer mem vs naive
peak.22883	7.20918	-2.87184	1.13884	-2.52173	0.0116779	0.04815	Scharer	cd8 memory vs cd8 naive	memory vs naive	Scharer memory vs naive	Scharer mem vs naive
peak.159477	16.4813	-2.87204	0.583161	-4.92495	8.43837e-07	1.17674e-05	Scharer	cd8 memory vs cd8 naive	memory vs naive	Scharer memory vs naive	Scharer mem vs naive
peak.50784	20.7309	-2.87204	0.602085	-4.77016	1.84078e-06	2.40008e-05	Scharer	cd8 memory vs cd8 naive	memory vs naive	Scharer memory vs naive	Scharer mem vs naive
peak.81501	13.9931	-2.87205	0.681032	-4.21721	2.47342e-05	0.000249701	Scharer	cd8 memory vs cd8 naive	memory vs naive	Scharer memory vs naive	Scharer mem vs naive
peak.46625	45.7002	-2.87255	0.438357	-6.55299	5.63946e-11	1.53134e-09	Scharer	cd8 memory vs cd8 naive	memory vs naive	Scharer memory vs naive	Scharer mem vs naive
peak.79053	14.421	-2.8728	0.922075	-3.11558	0.00183581	0.0105524	Scharer	cd8 memory vs cd8 naive	memory vs naive	Scharer memory vs naive	Scharer mem vs naive
peak.188666	7.9294	-2.87354	0.877332	-3.27532	0.00105543	0.0066012	Scharer	cd8 memory vs cd8 naive	memory vs naive	Scharer memory vs naive	Scharer mem vs naive
peak.129839	4.96781	-2.87369	1.01997	-2.81742	0.00484105	0.0235257	Scharer	cd8 memory vs cd8 naive	memory vs naive	Scharer memory vs naive	Scharer mem vs naive
peak.2984	36.9026	-2.87468	0.422187	-6.80902	9.82687e-12	2.94965e-10	Scharer	cd8 memory vs cd8 naive	memory vs naive	Scharer memory vs naive	Scharer mem vs naive
peak.157854	11.4654	-2.87494	0.846525	-3.39616	0.000683377	0.00456402	Scharer	cd8 memory vs cd8 naive	memory vs naive	Scharer memory vs naive	Scharer mem vs naive
peak.182812	32.8959	-2.87503	0.481811	-5.96713	2.41457e-09	5.21281e-08	Scharer	cd8 memory vs cd8 naive	memory vs naive	Scharer memory vs naive	Scharer mem vs naive
peak.97506	25.6405	-2.8751	0.512138	-5.61391	1.97803e-08	3.68894e-07	Scharer	cd8 memory vs cd8 naive	memory vs naive	Scharer memory vs naive	Scharer mem vs naive
peak.214510	41.5713	-2.87539	0.36191	-7.94504	1.94134e-15	9.154e-14	Scharer	cd8 memory vs cd8 naive	memory vs naive	Scharer memory vs naive	Scharer mem vs naive
peak.201479	30.6599	-2.87555	0.435693	-6.59994	4.11334e-11	1.13767e-09	Scharer	cd8 memory vs cd8 naive	memory vs naive	Scharer memory vs naive	Scharer mem vs naive
peak.99068	40.5025	-2.87568	0.407815	-7.05143	1.77094e-12	5.88484e-11	Scharer	cd8 memory vs cd8 naive	memory vs naive	Scharer memory vs naive	Scharer mem vs naive
peak.144058	27.0098	-2.87588	0.475849	-6.04368	1.50642e-09	3.34324e-08	Scharer	cd8 memory vs cd8 naive	memory vs naive	Scharer memory vs naive	Scharer mem vs naive
peak.30036	91.2743	-2.87599	0.541936	-5.30688	1.11519e-07	1.82235e-06	Scharer	cd8 memory vs cd8 naive	memory vs naive	Scharer memory vs naive	Scharer mem vs naive
peak.2824	30.1575	-2.87601	0.461544	-6.23127	4.6266e-10	1.1045e-08	Scharer	cd8 memory vs cd8 naive	memory vs naive	Scharer memory vs naive	Scharer mem vs naive
peak.117070	8.53101	-2.87609	0.820705	-3.50442	0.000457611	0.00324117	Scharer	cd8 memory vs cd8 naive	memory vs naive	Scharer memory vs naive	Scharer mem vs naive
peak.117973	21.1091	-2.87617	0.56539	-5.08707	3.63646e-07	5.44911e-06	Scharer	cd8 memory vs cd8 naive	memory vs naive	Scharer memory vs naive	Scharer mem vs naive
peak.177327	17.3585	-2.87696	0.787482	-3.65336	0.000258832	0.00197338	Scharer	cd8 memory vs cd8 naive	memory vs naive	Scharer memory vs naive	Scharer mem vs naive
peak.1020	15.2566	-2.87701	0.606283	-4.74533	2.08167e-06	2.6832e-05	Scharer	cd8 memory vs cd8 naive	memory vs naive	Scharer memory vs naive	Scharer mem vs naive
peak.44616	8.01662	-2.87711	0.917111	-3.13714	0.00170602	0.00992023	Scharer	cd8 memory vs cd8 naive	memory vs naive	Scharer memory vs naive	Scharer mem vs naive
peak.200406	99.1901	-2.87715	0.262142	-10.9755	5.01061e-28	8.0647e-26	Scharer	cd8 memory vs cd8 naive	memory vs naive	Scharer memory vs naive	Scharer mem vs naive
peak.193253	25.3931	-2.87758	0.504188	-5.70735	1.14748e-08	2.22449e-07	Scharer	cd8 memory vs cd8 naive	memory vs naive	Scharer memory vs naive	Scharer mem vs naive
peak.213609	9.57529	-2.87758	0.793701	-3.62552	0.00028838	0.00216929	Scharer	cd8 memory vs cd8 naive	memory vs naive	Scharer memory vs naive	Scharer mem vs naive
peak.113173	16.3017	-2.87761	0.695094	-4.13988	3.47481e-05	0.000338044	Scharer	cd8 memory vs cd8 naive	memory vs naive	Scharer memory vs naive	Scharer mem vs naive
peak.157988	12.6282	-2.87773	0.712413	-4.03941	5.35857e-05	0.000496195	Scharer	cd8 memory vs cd8 naive	memory vs naive	Scharer memory vs naive	Scharer mem vs naive
peak.158466	10.9434	-2.87775	0.943331	-3.05062	0.00228366	0.0126676	Scharer	cd8 memory vs cd8 naive	memory vs naive	Scharer memory vs naive	Scharer mem vs naive
peak.148064	4.32518	-2.87831	1.11065	-2.59155	0.00955454	0.0409691	Scharer	cd8 memory vs cd8 naive	memory vs naive	Scharer memory vs naive	Scharer mem vs naive
peak.169869	6.58704	-2.87834	0.88924	-3.23685	0.00120856	0.00741676	Scharer	cd8 memory vs cd8 naive	memory vs naive	Scharer memory vs naive	Scharer mem vs naive
peak.94063	5.49848	-2.8791	1.12205	-2.56593	0.0102898	0.0434685	Scharer	cd8 memory vs cd8 naive	memory vs naive	Scharer memory vs naive	Scharer mem vs naive
peak.178070	41.8033	-2.87923	0.413667	-6.96026	3.39635e-12	1.08622e-10	Scharer	cd8 memory vs cd8 naive	memory vs naive	Scharer memory vs naive	Scharer mem vs naive
peak.22340	5.66919	-2.87943	0.903437	-3.18719	0.00143662	0.00857727	Scharer	cd8 memory vs cd8 naive	memory vs naive	Scharer memory vs naive	Scharer mem vs naive
peak.5726	23.2388	-2.87953	0.489985	-5.87676	4.18378e-09	8.71876e-08	Scharer	cd8 memory vs cd8 naive	memory vs naive	Scharer memory vs naive	Scharer mem vs naive
peak.11636	11.4156	-2.87959	0.755956	-3.8092	0.000139414	0.00115105	Scharer	cd8 memory vs cd8 naive	memory vs naive	Scharer memory vs naive	Scharer mem vs naive
peak.157466	22.9566	-2.87964	0.51991	-5.53873	3.04665e-08	5.51066e-07	Scharer	cd8 memory vs cd8 naive	memory vs naive	Scharer memory vs naive	Scharer mem vs naive
peak.215103	10.8177	-2.88002	0.74093	-3.88704	0.000101476	0.000871102	Scharer	cd8 memory vs cd8 naive	memory vs naive	Scharer memory vs naive	Scharer mem vs naive
peak.187058	30.7164	-2.88023	0.53588	-5.37477	7.66791e-08	1.29002e-06	Scharer	cd8 memory vs cd8 naive	memory vs naive	Scharer memory vs naive	Scharer mem vs naive
peak.213594	26.0526	-2.88057	0.499134	-5.77113	7.87424e-09	1.56961e-07	Scharer	cd8 memory vs cd8 naive	memory vs naive	Scharer memory vs naive	Scharer mem vs naive
peak.71228	19.1585	-2.88079	0.615514	-4.68029	2.86467e-06	3.58577e-05	Scharer	cd8 memory vs cd8 naive	memory vs naive	Scharer memory vs naive	Scharer mem vs naive
peak.100288	22.2965	-2.88088	0.531252	-5.4228	5.86714e-08	1.00756e-06	Scharer	cd8 memory vs cd8 naive	memory vs naive	Scharer memory vs naive	Scharer mem vs naive
peak.7669	30.3562	-2.88094	0.540614	-5.32902	9.87459e-08	1.62943e-06	Scharer	cd8 memory vs cd8 naive	memory vs naive	Scharer memory vs naive	Scharer mem vs naive
peak.165514	6.68185	-2.88121	1.13492	-2.5387	0.0111266	0.0463164	Scharer	cd8 memory vs cd8 naive	memory vs naive	Scharer memory vs naive	Scharer mem vs naive
peak.122181	17.5801	-2.88135	0.556006	-5.18222	2.19261e-07	3.41923e-06	Scharer	cd8 memory vs cd8 naive	memory vs naive	Scharer memory vs naive	Scharer mem vs naive
peak.175867	11.6152	-2.88145	0.695212	-4.1447	3.40253e-05	0.000331775	Scharer	cd8 memory vs cd8 naive	memory vs naive	Scharer memory vs naive	Scharer mem vs naive
peak.113642	5.95234	-2.88165	1.04923	-2.74644	0.00602458	0.0281741	Scharer	cd8 memory vs cd8 naive	memory vs naive	Scharer memory vs naive	Scharer mem vs naive
peak.107742	4.70092	-2.88168	1.12751	-2.55578	0.0105951	0.0445102	Scharer	cd8 memory vs cd8 naive	memory vs naive	Scharer memory vs naive	Scharer mem vs naive
peak.41671	27.3915	-2.88214	0.471549	-6.11207	9.83445e-10	2.24394e-08	Scharer	cd8 memory vs cd8 naive	memory vs naive	Scharer memory vs naive	Scharer mem vs naive
peak.93675	6.66497	-2.8822	0.88411	-3.26	0.00111412	0.00691204	Scharer	cd8 memory vs cd8 naive	memory vs naive	Scharer memory vs naive	Scharer mem vs naive
peak.215180	16.171	-2.88246	0.507301	-5.68196	1.33162e-08	2.55424e-07	Scharer	cd8 memory vs cd8 naive	memory vs naive	Scharer memory vs naive	Scharer mem vs naive
peak.69361	12.046	-2.88306	0.717885	-4.01605	5.91809e-05	0.000541108	Scharer	cd8 memory vs cd8 naive	memory vs naive	Scharer memory vs naive	Scharer mem vs naive
peak.158517	4.59616	-2.88333	1.11541	-2.58499	0.00973813	0.0415994	Scharer	cd8 memory vs cd8 naive	memory vs naive	Scharer memory vs naive	Scharer mem vs naive
peak.68050	32.1759	-2.8836	0.486779	-5.92383	3.14527e-09	6.67363e-08	Scharer	cd8 memory vs cd8 naive	memory vs naive	Scharer memory vs naive	Scharer mem vs naive
peak.158261	33.1619	-2.88378	0.529254	-5.44877	5.07197e-08	8.81782e-07	Scharer	cd8 memory vs cd8 naive	memory vs naive	Scharer memory vs naive	Scharer mem vs naive
peak.56694	7.61215	-2.8838	0.945339	-3.05054	0.0022843	0.0126697	Scharer	cd8 memory vs cd8 naive	memory vs naive	Scharer memory vs naive	Scharer mem vs naive
peak.9773	12.8079	-2.8843	0.838589	-3.43947	0.000582859	0.00398839	Scharer	cd8 memory vs cd8 naive	memory vs naive	Scharer memory vs naive	Scharer mem vs naive
peak.14597	6.41848	-2.88475	1.05505	-2.73424	0.00625239	0.0290313	Scharer	cd8 memory vs cd8 naive	memory vs naive	Scharer memory vs naive	Scharer mem vs naive
peak.69906	21.1296	-2.88494	0.650258	-4.43661	9.13884e-06	0.000102536	Scharer	cd8 memory vs cd8 naive	memory vs naive	Scharer memory vs naive	Scharer mem vs naive
peak.66206	8.97341	-2.88513	1.13299	-2.54648	0.0108815	0.0454834	Scharer	cd8 memory vs cd8 naive	memory vs naive	Scharer memory vs naive	Scharer mem vs naive
peak.183714	19.6288	-2.88521	0.547829	-5.26663	1.38951e-07	2.23833e-06	Scharer	cd8 memory vs cd8 naive	memory vs naive	Scharer memory vs naive	Scharer mem vs naive
peak.93257	6.52211	-2.88539	0.893747	-3.22842	0.00124476	0.00760545	Scharer	cd8 memory vs cd8 naive	memory vs naive	Scharer memory vs naive	Scharer mem vs naive
peak.17433	12.425	-2.88561	0.717017	-4.02446	5.71052e-05	0.000524822	Scharer	cd8 memory vs cd8 naive	memory vs naive	Scharer memory vs naive	Scharer mem vs naive
peak.116178	7.25545	-2.88562	0.970835	-2.9723	0.00295577	0.0156755	Scharer	cd8 memory vs cd8 naive	memory vs naive	Scharer memory vs naive	Scharer mem vs naive
peak.124065	31.7915	-2.88582	0.396324	-7.28146	3.30225e-13	1.20531e-11	Scharer	cd8 memory vs cd8 naive	memory vs naive	Scharer memory vs naive	Scharer mem vs naive
peak.158698	30.3349	-2.88596	0.536667	-5.37756	7.55029e-08	1.27177e-06	Scharer	cd8 memory vs cd8 naive	memory vs naive	Scharer memory vs naive	Scharer mem vs naive
peak.118249	40.4271	-2.88616	0.413976	-6.97182	3.12875e-12	1.00604e-10	Scharer	cd8 memory vs cd8 naive	memory vs naive	Scharer memory vs naive	Scharer mem vs naive
peak.201504	20.6027	-2.88634	0.5046	-5.72005	1.06493e-08	2.07633e-07	Scharer	cd8 memory vs cd8 naive	memory vs naive	Scharer memory vs naive	Scharer mem vs naive
peak.172521	4.90589	-2.88646	1.14537	-2.52011	0.0117319	0.0483171	Scharer	cd8 memory vs cd8 naive	memory vs naive	Scharer memory vs naive	Scharer mem vs naive
peak.86057	4.94399	-2.88655	1.09753	-2.63005	0.00853734	0.037376	Scharer	cd8 memory vs cd8 naive	memory vs naive	Scharer memory vs naive	Scharer mem vs naive
peak.214195	13.1163	-2.88694	0.888471	-3.24933	0.00115676	0.00714119	Scharer	cd8 memory vs cd8 naive	memory vs naive	Scharer memory vs naive	Scharer mem vs naive
peak.189698	27.8104	-2.88729	0.444944	-6.4891	8.635e-11	2.27854e-09	Scharer	cd8 memory vs cd8 naive	memory vs naive	Scharer memory vs naive	Scharer mem vs naive
peak.36731	69.2176	-2.8873	0.378538	-7.6275	2.39354e-14	9.96517e-13	Scharer	cd8 memory vs cd8 naive	memory vs naive	Scharer memory vs naive	Scharer mem vs naive
peak.117092	7.68368	-2.88734	0.948153	-3.04522	0.00232509	0.0128536	Scharer	cd8 memory vs cd8 naive	memory vs naive	Scharer memory vs naive	Scharer mem vs naive
peak.37722	8.26223	-2.88752	1.0556	-2.73544	0.00622977	0.0289442	Scharer	cd8 memory vs cd8 naive	memory vs naive	Scharer memory vs naive	Scharer mem vs naive
peak.190475	28.0066	-2.88762	0.462944	-6.23751	4.44582e-10	1.06399e-08	Scharer	cd8 memory vs cd8 naive	memory vs naive	Scharer memory vs naive	Scharer mem vs naive
peak.91319	62.02	-2.88763	0.362851	-7.95815	1.74632e-15	8.28641e-14	Scharer	cd8 memory vs cd8 naive	memory vs naive	Scharer memory vs naive	Scharer mem vs naive
peak.4806	54.3171	-2.88815	0.435843	-6.62657	3.43576e-11	9.5963e-10	Scharer	cd8 memory vs cd8 naive	memory vs naive	Scharer memory vs naive	Scharer mem vs naive
peak.187310	86.3216	-2.8882	0.341955	-8.44614	3.01091e-17	1.73665e-15	Scharer	cd8 memory vs cd8 naive	memory vs naive	Scharer memory vs naive	Scharer mem vs naive
peak.218690	56.3541	-2.88825	0.608301	-4.74807	2.05368e-06	2.64968e-05	Scharer	cd8 memory vs cd8 naive	memory vs naive	Scharer memory vs naive	Scharer mem vs naive
peak.184090	67.6279	-2.88832	0.396301	-7.2882	3.14125e-13	1.14993e-11	Scharer	cd8 memory vs cd8 naive	memory vs naive	Scharer memory vs naive	Scharer mem vs naive
peak.69884	24.8114	-2.88896	0.47935	-6.02683	1.67205e-09	3.68762e-08	Scharer	cd8 memory vs cd8 naive	memory vs naive	Scharer memory vs naive	Scharer mem vs naive
peak.222468	9.05635	-2.88909	0.882711	-3.27297	0.00106424	0.00664815	Scharer	cd8 memory vs cd8 naive	memory vs naive	Scharer memory vs naive	Scharer mem vs naive
peak.44612	6.847	-2.88911	1.00853	-2.86467	0.0041744	0.020829	Scharer	cd8 memory vs cd8 naive	memory vs naive	Scharer memory vs naive	Scharer mem vs naive
peak.27807	71.5123	-2.88946	0.568997	-5.07816	3.81115e-07	5.68526e-06	Scharer	cd8 memory vs cd8 naive	memory vs naive	Scharer memory vs naive	Scharer mem vs naive
peak.47720	10.9455	-2.88997	0.848515	-3.40591	0.000659428	0.00443197	Scharer	cd8 memory vs cd8 naive	memory vs naive	Scharer memory vs naive	Scharer mem vs naive
peak.153038	16.5156	-2.89068	0.66775	-4.32899	1.49797e-05	0.000159635	Scharer	cd8 memory vs cd8 naive	memory vs naive	Scharer memory vs naive	Scharer mem vs naive
peak.26037	6.23063	-2.89076	0.956212	-3.02314	0.0025017	0.0136571	Scharer	cd8 memory vs cd8 naive	memory vs naive	Scharer memory vs naive	Scharer mem vs naive
peak.28512	12.5596	-2.89076	0.833694	-3.46741	0.000525492	0.00365032	Scharer	cd8 memory vs cd8 naive	memory vs naive	Scharer memory vs naive	Scharer mem vs naive
peak.177638	3.71235	-2.89105	1.12707	-2.5651	0.0103145	0.0435494	Scharer	cd8 memory vs cd8 naive	memory vs naive	Scharer memory vs naive	Scharer mem vs naive
peak.166985	12.2789	-2.89154	0.812545	-3.55862	0.00037281	0.00271245	Scharer	cd8 memory vs cd8 naive	memory vs naive	Scharer memory vs naive	Scharer mem vs naive
peak.21333	6.38063	-2.89218	1.0865	-2.66192	0.00776973	0.0346651	Scharer	cd8 memory vs cd8 naive	memory vs naive	Scharer memory vs naive	Scharer mem vs naive
peak.65110	9.75216	-2.89226	0.736872	-3.92505	8.6712e-05	0.000757724	Scharer	cd8 memory vs cd8 naive	memory vs naive	Scharer memory vs naive	Scharer mem vs naive
peak.103674	11.2278	-2.89277	0.746845	-3.87332	0.000107361	0.000915758	Scharer	cd8 memory vs cd8 naive	memory vs naive	Scharer memory vs naive	Scharer mem vs naive
peak.4030	6.68154	-2.89351	1.0727	-2.69742	0.00698798	0.0318019	Scharer	cd8 memory vs cd8 naive	memory vs naive	Scharer memory vs naive	Scharer mem vs naive
peak.12792	8.08065	-2.89381	1.00645	-2.87527	0.00403685	0.0202637	Scharer	cd8 memory vs cd8 naive	memory vs naive	Scharer memory vs naive	Scharer mem vs naive
peak.127453	97.605	-2.89449	0.334927	-8.64215	5.51668e-18	3.40947e-16	Scharer	cd8 memory vs cd8 naive	memory vs naive	Scharer memory vs naive	Scharer mem vs naive
peak.21133	9.26627	-2.8946	0.872302	-3.31834	0.000905532	0.00580849	Scharer	cd8 memory vs cd8 naive	memory vs naive	Scharer memory vs naive	Scharer mem vs naive
peak.157464	17.081	-2.89502	0.58257	-4.96939	6.71638e-07	9.55567e-06	Scharer	cd8 memory vs cd8 naive	memory vs naive	Scharer memory vs naive	Scharer mem vs naive
peak.74750	9.90836	-2.89523	0.945954	-3.06064	0.00220861	0.0123213	Scharer	cd8 memory vs cd8 naive	memory vs naive	Scharer memory vs naive	Scharer mem vs naive
peak.6654	51.4859	-2.89561	0.403998	-7.1674	7.64358e-13	2.6639e-11	Scharer	cd8 memory vs cd8 naive	memory vs naive	Scharer memory vs naive	Scharer mem vs naive
peak.119287	89.0235	-2.89568	0.50545	-5.72891	1.01078e-08	1.97923e-07	Scharer	cd8 memory vs cd8 naive	memory vs naive	Scharer memory vs naive	Scharer mem vs naive
peak.16897	152.12	-2.89574	0.266692	-10.858	1.8273e-27	2.79039e-25	Scharer	cd8 memory vs cd8 naive	memory vs naive	Scharer memory vs naive	Scharer mem vs naive
peak.104576	7.62802	-2.89601	0.78959	-3.66774	0.000244702	0.00187858	Scharer	cd8 memory vs cd8 naive	memory vs naive	Scharer memory vs naive	Scharer mem vs naive
peak.1731	47.58	-2.89638	0.633577	-4.57147	4.84307e-06	5.7749e-05	Scharer	cd8 memory vs cd8 naive	memory vs naive	Scharer memory vs naive	Scharer mem vs naive
peak.71198	68.0531	-2.89662	0.361182	-8.01982	1.05903e-15	5.15103e-14	Scharer	cd8 memory vs cd8 naive	memory vs naive	Scharer memory vs naive	Scharer mem vs naive
peak.101933	21.5478	-2.89669	0.4898	-5.91402	3.33858e-09	7.05479e-08	Scharer	cd8 memory vs cd8 naive	memory vs naive	Scharer memory vs naive	Scharer mem vs naive
peak.79143	12.004	-2.89685	0.85365	-3.39349	0.000690092	0.00460353	Scharer	cd8 memory vs cd8 naive	memory vs naive	Scharer memory vs naive	Scharer mem vs naive
peak.159373	19.9968	-2.89737	0.637586	-4.54429	5.51212e-06	6.4934e-05	Scharer	cd8 memory vs cd8 naive	memory vs naive	Scharer memory vs naive	Scharer mem vs naive
peak.11790	16.7228	-2.89745	0.582135	-4.97729	6.44807e-07	9.20728e-06	Scharer	cd8 memory vs cd8 naive	memory vs naive	Scharer memory vs naive	Scharer mem vs naive
peak.83612	6.45541	-2.89788	0.99631	-2.90861	0.00363039	0.018569	Scharer	cd8 memory vs cd8 naive	memory vs naive	Scharer memory vs naive	Scharer mem vs naive
peak.178058	10.5552	-2.89823	0.855055	-3.38952	0.000700143	0.00465926	Scharer	cd8 memory vs cd8 naive	memory vs naive	Scharer memory vs naive	Scharer mem vs naive
peak.29591	27.2822	-2.8992	0.471021	-6.15514	7.50125e-10	1.73842e-08	Scharer	cd8 memory vs cd8 naive	memory vs naive	Scharer memory vs naive	Scharer mem vs naive
peak.151308	23.2715	-2.89935	0.519399	-5.58213	2.37593e-08	4.37206e-07	Scharer	cd8 memory vs cd8 naive	memory vs naive	Scharer memory vs naive	Scharer mem vs naive
peak.152143	8.75516	-2.89963	0.830203	-3.49267	0.000478218	0.00336616	Scharer	cd8 memory vs cd8 naive	memory vs naive	Scharer memory vs naive	Scharer mem vs naive
peak.187280	147.819	-2.89987	0.732204	-3.96047	7.48037e-05	0.000664857	Scharer	cd8 memory vs cd8 naive	memory vs naive	Scharer memory vs naive	Scharer mem vs naive
peak.75309	9.40856	-2.90003	0.780531	-3.71546	0.000202836	0.00159689	Scharer	cd8 memory vs cd8 naive	memory vs naive	Scharer memory vs naive	Scharer mem vs naive
peak.5613	28.125	-2.90009	0.744804	-3.89376	9.87033e-05	0.000849637	Scharer	cd8 memory vs cd8 naive	memory vs naive	Scharer memory vs naive	Scharer mem vs naive
peak.57210	5.35825	-2.9001	0.966967	-2.99917	0.00270715	0.0145707	Scharer	cd8 memory vs cd8 naive	memory vs naive	Scharer memory vs naive	Scharer mem vs naive
peak.118386	228.857	-2.9003	0.199827	-14.514	9.87528e-48	7.02498e-45	Scharer	cd8 memory vs cd8 naive	memory vs naive	Scharer memory vs naive	Scharer mem vs naive
peak.48338	78.2696	-2.90091	0.337664	-8.59111	8.61356e-18	5.22444e-16	Scharer	cd8 memory vs cd8 naive	memory vs naive	Scharer memory vs naive	Scharer mem vs naive
peak.70047	8.11849	-2.90092	0.92	-3.15318	0.00161503	0.00947333	Scharer	cd8 memory vs cd8 naive	memory vs naive	Scharer memory vs naive	Scharer mem vs naive
peak.140717	14.8525	-2.90095	0.705235	-4.11345	3.8979e-05	0.000374044	Scharer	cd8 memory vs cd8 naive	memory vs naive	Scharer memory vs naive	Scharer mem vs naive
peak.107465	7.9648	-2.901	0.982355	-2.95311	0.00314591	0.0164986	Scharer	cd8 memory vs cd8 naive	memory vs naive	Scharer memory vs naive	Scharer mem vs naive
peak.197079	15.1778	-2.90104	0.744472	-3.89678	9.74796e-05	0.000840346	Scharer	cd8 memory vs cd8 naive	memory vs naive	Scharer memory vs naive	Scharer mem vs naive
peak.194914	8.56445	-2.90104	0.983758	-2.94894	0.00318866	0.0166773	Scharer	cd8 memory vs cd8 naive	memory vs naive	Scharer memory vs naive	Scharer mem vs naive
peak.172565	5.32575	-2.90115	1.07625	-2.69561	0.00702603	0.0319456	Scharer	cd8 memory vs cd8 naive	memory vs naive	Scharer memory vs naive	Scharer mem vs naive
peak.81620	12.9673	-2.90135	0.728003	-3.98535	6.73809e-05	0.000606081	Scharer	cd8 memory vs cd8 naive	memory vs naive	Scharer memory vs naive	Scharer mem vs naive
peak.53373	18.9106	-2.90144	0.567429	-5.11332	3.16553e-07	4.79582e-06	Scharer	cd8 memory vs cd8 naive	memory vs naive	Scharer memory vs naive	Scharer mem vs naive
peak.98654	6.68854	-2.90164	0.923685	-3.14138	0.00168156	0.0097974	Scharer	cd8 memory vs cd8 naive	memory vs naive	Scharer memory vs naive	Scharer mem vs naive
peak.192254	46.6051	-2.90183	0.328011	-8.84672	9.01253e-19	6.06672e-17	Scharer	cd8 memory vs cd8 naive	memory vs naive	Scharer memory vs naive	Scharer mem vs naive
peak.215472	56.2718	-2.90194	0.400474	-7.24627	4.28412e-13	1.54124e-11	Scharer	cd8 memory vs cd8 naive	memory vs naive	Scharer memory vs naive	Scharer mem vs naive
peak.172986	6.4962	-2.90248	0.884849	-3.2802	0.00103733	0.00650826	Scharer	cd8 memory vs cd8 naive	memory vs naive	Scharer memory vs naive	Scharer mem vs naive
peak.21395	26.7904	-2.90259	0.49903	-5.81647	6.01023e-09	1.222e-07	Scharer	cd8 memory vs cd8 naive	memory vs naive	Scharer memory vs naive	Scharer mem vs naive
peak.183755	48.4713	-2.90269	0.349464	-8.30614	9.88693e-17	5.41878e-15	Scharer	cd8 memory vs cd8 naive	memory vs naive	Scharer memory vs naive	Scharer mem vs naive
peak.11397	25.421	-2.90302	0.544545	-5.33109	9.76266e-08	1.61323e-06	Scharer	cd8 memory vs cd8 naive	memory vs naive	Scharer memory vs naive	Scharer mem vs naive
peak.37363	21.3923	-2.90305	0.943346	-3.0774	0.00208816	0.0117551	Scharer	cd8 memory vs cd8 naive	memory vs naive	Scharer memory vs naive	Scharer mem vs naive
peak.84281	43.8578	-2.90313	0.401678	-7.22751	4.91929e-13	1.75333e-11	Scharer	cd8 memory vs cd8 naive	memory vs naive	Scharer memory vs naive	Scharer mem vs naive
peak.207979	6.41211	-2.90323	0.999259	-2.90538	0.00366803	0.0187333	Scharer	cd8 memory vs cd8 naive	memory vs naive	Scharer memory vs naive	Scharer mem vs naive
peak.130468	14.8478	-2.90353	0.691176	-4.20086	2.65902e-05	0.000266323	Scharer	cd8 memory vs cd8 naive	memory vs naive	Scharer memory vs naive	Scharer mem vs naive
peak.187224	21.123	-2.90354	0.729041	-3.98268	6.81411e-05	0.000612091	Scharer	cd8 memory vs cd8 naive	memory vs naive	Scharer memory vs naive	Scharer mem vs naive
peak.158664	32.6607	-2.90361	0.484007	-5.99911	1.98404e-09	4.33586e-08	Scharer	cd8 memory vs cd8 naive	memory vs naive	Scharer memory vs naive	Scharer mem vs naive
peak.185899	22.6748	-2.90368	0.619032	-4.69068	2.72298e-06	3.42329e-05	Scharer	cd8 memory vs cd8 naive	memory vs naive	Scharer memory vs naive	Scharer mem vs naive
peak.101782	16.687	-2.90374	0.543579	-5.34189	9.19803e-08	1.52562e-06	Scharer	cd8 memory vs cd8 naive	memory vs naive	Scharer memory vs naive	Scharer mem vs naive
peak.153990	68.5545	-2.90398	0.378936	-7.66351	1.80913e-14	7.63319e-13	Scharer	cd8 memory vs cd8 naive	memory vs naive	Scharer memory vs naive	Scharer mem vs naive
peak.133173	18.585	-2.90403	0.60893	-4.76907	1.85076e-06	2.41146e-05	Scharer	cd8 memory vs cd8 naive	memory vs naive	Scharer memory vs naive	Scharer mem vs naive
peak.200780	17.1191	-2.90438	0.597542	-4.86055	1.1706e-06	1.58709e-05	Scharer	cd8 memory vs cd8 naive	memory vs naive	Scharer memory vs naive	Scharer mem vs naive
peak.219086	10.1332	-2.90462	0.898798	-3.23167	0.00123071	0.00753288	Scharer	cd8 memory vs cd8 naive	memory vs naive	Scharer memory vs naive	Scharer mem vs naive
peak.157935	7.08202	-2.9052	0.91778	-3.16547	0.00154835	0.00913563	Scharer	cd8 memory vs cd8 naive	memory vs naive	Scharer memory vs naive	Scharer mem vs naive
peak.5013	20.7233	-2.90522	0.643289	-4.5162	6.29583e-06	7.32774e-05	Scharer	cd8 memory vs cd8 naive	memory vs naive	Scharer memory vs naive	Scharer mem vs naive
peak.142151	5.95158	-2.90541	1.0154	-2.86135	0.00421837	0.0210114	Scharer	cd8 memory vs cd8 naive	memory vs naive	Scharer memory vs naive	Scharer mem vs naive
peak.76171	11.0887	-2.90557	0.895599	-3.24428	0.00117747	0.00724913	Scharer	cd8 memory vs cd8 naive	memory vs naive	Scharer memory vs naive	Scharer mem vs naive
peak.46391	27.348	-2.90561	0.508842	-5.71024	1.12819e-08	2.18929e-07	Scharer	cd8 memory vs cd8 naive	memory vs naive	Scharer memory vs naive	Scharer mem vs naive
peak.145773	4.43435	-2.90592	1.12253	-2.58873	0.00963312	0.0412334	Scharer	cd8 memory vs cd8 naive	memory vs naive	Scharer memory vs naive	Scharer mem vs naive
peak.168673	6.85234	-2.90604	1.02571	-2.83321	0.00460826	0.0225921	Scharer	cd8 memory vs cd8 naive	memory vs naive	Scharer memory vs naive	Scharer mem vs naive
peak.47714	12.9409	-2.90621	0.71113	-4.08675	4.37451e-05	0.000414647	Scharer	cd8 memory vs cd8 naive	memory vs naive	Scharer memory vs naive	Scharer mem vs naive
peak.22559	8.02601	-2.90634	1.06809	-2.72106	0.00650726	0.0299924	Scharer	cd8 memory vs cd8 naive	memory vs naive	Scharer memory vs naive	Scharer mem vs naive
peak.40158	26.1307	-2.90677	0.559993	-5.19073	2.09476e-07	3.27698e-06	Scharer	cd8 memory vs cd8 naive	memory vs naive	Scharer memory vs naive	Scharer mem vs naive
peak.77999	6.97868	-2.90687	1.01852	-2.85402	0.00431697	0.0214118	Scharer	cd8 memory vs cd8 naive	memory vs naive	Scharer memory vs naive	Scharer mem vs naive
peak.187353	5.56149	-2.90715	1.03536	-2.80787	0.00498703	0.0241045	Scharer	cd8 memory vs cd8 naive	memory vs naive	Scharer memory vs naive	Scharer mem vs naive
peak.183764	56.2282	-2.90721	0.359826	-8.07948	6.50434e-16	3.2393e-14	Scharer	cd8 memory vs cd8 naive	memory vs naive	Scharer memory vs naive	Scharer mem vs naive
peak.120599	9.91405	-2.90732	0.850682	-3.41763	0.000631688	0.00427262	Scharer	cd8 memory vs cd8 naive	memory vs naive	Scharer memory vs naive	Scharer mem vs naive
peak.72519	13.1227	-2.90742	0.611897	-4.75149	2.01926e-06	2.60976e-05	Scharer	cd8 memory vs cd8 naive	memory vs naive	Scharer memory vs naive	Scharer mem vs naive
peak.106549	25.277	-2.90748	0.448413	-6.48393	8.93639e-11	2.35448e-09	Scharer	cd8 memory vs cd8 naive	memory vs naive	Scharer memory vs naive	Scharer mem vs naive
peak.2040	88.4225	-2.90759	0.344907	-8.43006	3.45499e-17	1.97566e-15	Scharer	cd8 memory vs cd8 naive	memory vs naive	Scharer memory vs naive	Scharer mem vs naive
peak.152419	18.1555	-2.90826	0.630319	-4.61396	3.95072e-06	4.79977e-05	Scharer	cd8 memory vs cd8 naive	memory vs naive	Scharer memory vs naive	Scharer mem vs naive
peak.127802	35.9376	-2.90836	0.446067	-6.52001	7.03019e-11	1.88179e-09	Scharer	cd8 memory vs cd8 naive	memory vs naive	Scharer memory vs naive	Scharer mem vs naive
peak.160466	10.3926	-2.90843	0.864941	-3.36257	0.000772207	0.0050655	Scharer	cd8 memory vs cd8 naive	memory vs naive	Scharer memory vs naive	Scharer mem vs naive
peak.104270	10.7883	-2.90853	0.722802	-4.02396	5.72284e-05	0.000525815	Scharer	cd8 memory vs cd8 naive	memory vs naive	Scharer memory vs naive	Scharer mem vs naive
peak.204401	28.8555	-2.9086	0.54582	-5.32886	9.88297e-08	1.63046e-06	Scharer	cd8 memory vs cd8 naive	memory vs naive	Scharer memory vs naive	Scharer mem vs naive
peak.59167	46.0842	-2.90882	0.487103	-5.97167	2.34831e-09	5.08119e-08	Scharer	cd8 memory vs cd8 naive	memory vs naive	Scharer memory vs naive	Scharer mem vs naive
peak.156187	6.37966	-2.90899	1.07563	-2.70444	0.00684188	0.0312654	Scharer	cd8 memory vs cd8 naive	memory vs naive	Scharer memory vs naive	Scharer mem vs naive
peak.8989	9.78175	-2.90923	0.899856	-3.233	0.00122499	0.00750186	Scharer	cd8 memory vs cd8 naive	memory vs naive	Scharer memory vs naive	Scharer mem vs naive
peak.147665	23.3304	-2.90965	0.499533	-5.82474	5.7203e-09	1.16717e-07	Scharer	cd8 memory vs cd8 naive	memory vs naive	Scharer memory vs naive	Scharer mem vs naive
peak.157221	10.2265	-2.90967	0.781118	-3.72501	0.00019531	0.00154542	Scharer	cd8 memory vs cd8 naive	memory vs naive	Scharer memory vs naive	Scharer mem vs naive
peak.91360	6.54218	-2.90978	1.02805	-2.83039	0.00464913	0.0227527	Scharer	cd8 memory vs cd8 naive	memory vs naive	Scharer memory vs naive	Scharer mem vs naive
peak.24863	4.12972	-2.90982	1.158	-2.51279	0.011978	0.0491198	Scharer	cd8 memory vs cd8 naive	memory vs naive	Scharer memory vs naive	Scharer mem vs naive
peak.59218	6.25956	-2.91032	0.943089	-3.08595	0.00202904	0.0114765	Scharer	cd8 memory vs cd8 naive	memory vs naive	Scharer memory vs naive	Scharer mem vs naive
peak.173260	69.5415	-2.91039	0.372937	-7.80396	5.99937e-15	2.67907e-13	Scharer	cd8 memory vs cd8 naive	memory vs naive	Scharer memory vs naive	Scharer mem vs naive
peak.198955	58.2253	-2.91103	0.333931	-8.71746	2.84517e-18	1.80818e-16	Scharer	cd8 memory vs cd8 naive	memory vs naive	Scharer memory vs naive	Scharer mem vs naive
peak.119136	10.9251	-2.9112	0.728955	-3.99365	6.50628e-05	0.000587877	Scharer	cd8 memory vs cd8 naive	memory vs naive	Scharer memory vs naive	Scharer mem vs naive
peak.205845	6.51617	-2.91123	0.883935	-3.29349	0.000989518	0.00625445	Scharer	cd8 memory vs cd8 naive	memory vs naive	Scharer memory vs naive	Scharer mem vs naive
peak.119975	14.8976	-2.91191	0.621688	-4.68388	2.81496e-06	3.52764e-05	Scharer	cd8 memory vs cd8 naive	memory vs naive	Scharer memory vs naive	Scharer mem vs naive
peak.200309	5.16612	-2.91217	1.14019	-2.55411	0.010646	0.0446924	Scharer	cd8 memory vs cd8 naive	memory vs naive	Scharer memory vs naive	Scharer mem vs naive
peak.73565	44.6746	-2.91222	0.471441	-6.17727	6.52191e-10	1.52413e-08	Scharer	cd8 memory vs cd8 naive	memory vs naive	Scharer memory vs naive	Scharer mem vs naive
peak.83470	27.2251	-2.91222	0.454409	-6.40882	1.46653e-10	3.74625e-09	Scharer	cd8 memory vs cd8 naive	memory vs naive	Scharer memory vs naive	Scharer mem vs naive
peak.124226	8.20217	-2.91232	1.00728	-2.89127	0.00383694	0.0194278	Scharer	cd8 memory vs cd8 naive	memory vs naive	Scharer memory vs naive	Scharer mem vs naive
peak.23050	6.57563	-2.91236	1.02184	-2.85012	0.00437026	0.0216271	Scharer	cd8 memory vs cd8 naive	memory vs naive	Scharer memory vs naive	Scharer mem vs naive
peak.140698	11.0978	-2.91245	0.707465	-4.11674	3.84267e-05	0.000369318	Scharer	cd8 memory vs cd8 naive	memory vs naive	Scharer memory vs naive	Scharer mem vs naive
peak.7657	66.8297	-2.91258	0.367001	-7.93615	2.08552e-15	9.79112e-14	Scharer	cd8 memory vs cd8 naive	memory vs naive	Scharer memory vs naive	Scharer mem vs naive
peak.36864	14.4589	-2.91274	0.706848	-4.12074	3.77654e-05	0.00036371	Scharer	cd8 memory vs cd8 naive	memory vs naive	Scharer memory vs naive	Scharer mem vs naive
peak.117551	23.7114	-2.91301	0.483635	-6.02315	1.71051e-09	3.76762e-08	Scharer	cd8 memory vs cd8 naive	memory vs naive	Scharer memory vs naive	Scharer mem vs naive
peak.21120	3.70338	-2.91347	1.15152	-2.53012	0.0114023	0.0472235	Scharer	cd8 memory vs cd8 naive	memory vs naive	Scharer memory vs naive	Scharer mem vs naive
peak.79688	8.11281	-2.91353	1.05344	-2.76573	0.00567959	0.0268088	Scharer	cd8 memory vs cd8 naive	memory vs naive	Scharer memory vs naive	Scharer mem vs naive
peak.7624	23.3922	-2.91354	0.641279	-4.54333	5.53727e-06	6.52081e-05	Scharer	cd8 memory vs cd8 naive	memory vs naive	Scharer memory vs naive	Scharer mem vs naive
peak.178201	63.3561	-2.91368	0.341988	-8.51983	1.59782e-17	9.43e-16	Scharer	cd8 memory vs cd8 naive	memory vs naive	Scharer memory vs naive	Scharer mem vs naive
peak.48371	31.2542	-2.91385	0.409398	-7.11739	1.09988e-12	3.74786e-11	Scharer	cd8 memory vs cd8 naive	memory vs naive	Scharer memory vs naive	Scharer mem vs naive
peak.123471	43.6248	-2.91413	0.39295	-7.41603	1.20683e-13	4.64936e-12	Scharer	cd8 memory vs cd8 naive	memory vs naive	Scharer memory vs naive	Scharer mem vs naive
peak.21108	32.9684	-2.91434	0.465243	-6.26412	3.74929e-10	9.07214e-09	Scharer	cd8 memory vs cd8 naive	memory vs naive	Scharer memory vs naive	Scharer mem vs naive
peak.54647	11.5167	-2.91436	0.700187	-4.16226	3.15109e-05	0.000309916	Scharer	cd8 memory vs cd8 naive	memory vs naive	Scharer memory vs naive	Scharer mem vs naive
peak.211172	10.3263	-2.9145	0.952195	-3.06082	0.00220731	0.0123148	Scharer	cd8 memory vs cd8 naive	memory vs naive	Scharer memory vs naive	Scharer mem vs naive
peak.213618	20.9934	-2.91473	0.612879	-4.75579	1.9767e-06	2.55973e-05	Scharer	cd8 memory vs cd8 naive	memory vs naive	Scharer memory vs naive	Scharer mem vs naive
peak.161314	9.81998	-2.91483	0.939985	-3.10094	0.00192909	0.0109998	Scharer	cd8 memory vs cd8 naive	memory vs naive	Scharer memory vs naive	Scharer mem vs naive
peak.147641	12.549	-2.91486	0.6153	-4.73729	2.16591e-06	2.78327e-05	Scharer	cd8 memory vs cd8 naive	memory vs naive	Scharer memory vs naive	Scharer mem vs naive
peak.151924	28.7989	-2.91543	0.471171	-6.18762	6.10789e-10	1.43435e-08	Scharer	cd8 memory vs cd8 naive	memory vs naive	Scharer memory vs naive	Scharer mem vs naive
peak.187976	19.6712	-2.91561	0.724957	-4.02177	5.77622e-05	0.000529958	Scharer	cd8 memory vs cd8 naive	memory vs naive	Scharer memory vs naive	Scharer mem vs naive
peak.175016	7.5738	-2.91567	0.871812	-3.34438	0.000824661	0.00535935	Scharer	cd8 memory vs cd8 naive	memory vs naive	Scharer memory vs naive	Scharer mem vs naive
peak.18844	7.54303	-2.91577	1.04072	-2.80169	0.00508352	0.0244928	Scharer	cd8 memory vs cd8 naive	memory vs naive	Scharer memory vs naive	Scharer mem vs naive
peak.95760	17.7997	-2.91591	0.602862	-4.83678	1.31961e-06	1.7708e-05	Scharer	cd8 memory vs cd8 naive	memory vs naive	Scharer memory vs naive	Scharer mem vs naive
peak.163684	5.83712	-2.91648	0.915208	-3.18669	0.00143913	0.0085884	Scharer	cd8 memory vs cd8 naive	memory vs naive	Scharer memory vs naive	Scharer mem vs naive
peak.41656	62.5906	-2.91664	0.334591	-8.71703	2.85592e-18	1.81434e-16	Scharer	cd8 memory vs cd8 naive	memory vs naive	Scharer memory vs naive	Scharer mem vs naive
peak.164524	8.19709	-2.91674	0.853154	-3.41878	0.000629027	0.00425829	Scharer	cd8 memory vs cd8 naive	memory vs naive	Scharer memory vs naive	Scharer mem vs naive
peak.185955	3.87538	-2.91699	1.10032	-2.65103	0.00802456	0.0355771	Scharer	cd8 memory vs cd8 naive	memory vs naive	Scharer memory vs naive	Scharer mem vs naive
peak.193345	70.1814	-2.91754	0.320816	-9.09411	9.53603e-20	7.09611e-18	Scharer	cd8 memory vs cd8 naive	memory vs naive	Scharer memory vs naive	Scharer mem vs naive
peak.91968	35.1065	-2.91754	0.440353	-6.62546	3.46177e-11	9.66272e-10	Scharer	cd8 memory vs cd8 naive	memory vs naive	Scharer memory vs naive	Scharer mem vs naive
peak.123630	15.2036	-2.91768	0.771354	-3.78254	0.000155235	0.0012638	Scharer	cd8 memory vs cd8 naive	memory vs naive	Scharer memory vs naive	Scharer mem vs naive
peak.96680	12.9336	-2.91787	0.658781	-4.4292	9.45847e-06	0.000105703	Scharer	cd8 memory vs cd8 naive	memory vs naive	Scharer memory vs naive	Scharer mem vs naive
peak.215497	5.59819	-2.91849	0.970782	-3.00633	0.00264422	0.0142902	Scharer	cd8 memory vs cd8 naive	memory vs naive	Scharer memory vs naive	Scharer mem vs naive
peak.122974	17.2669	-2.91858	0.577195	-5.05649	4.27046e-07	6.29545e-06	Scharer	cd8 memory vs cd8 naive	memory vs naive	Scharer memory vs naive	Scharer mem vs naive
peak.185509	15.4901	-2.91873	0.652971	-4.46992	7.82485e-06	8.90765e-05	Scharer	cd8 memory vs cd8 naive	memory vs naive	Scharer memory vs naive	Scharer mem vs naive
peak.170012	52.5909	-2.91882	0.323764	-9.01527	1.96378e-19	1.41444e-17	Scharer	cd8 memory vs cd8 naive	memory vs naive	Scharer memory vs naive	Scharer mem vs naive
peak.211618	5.82676	-2.91929	1.05842	-2.75816	0.00581276	0.0273456	Scharer	cd8 memory vs cd8 naive	memory vs naive	Scharer memory vs naive	Scharer mem vs naive
peak.117576	47.8361	-2.91933	0.474089	-6.15777	7.37768e-10	1.71231e-08	Scharer	cd8 memory vs cd8 naive	memory vs naive	Scharer memory vs naive	Scharer mem vs naive
peak.78156	6.64085	-2.91955	0.825789	-3.53546	0.00040706	0.00292946	Scharer	cd8 memory vs cd8 naive	memory vs naive	Scharer memory vs naive	Scharer mem vs naive
peak.179355	9.05387	-2.91979	0.817292	-3.57251	0.00035357	0.00259001	Scharer	cd8 memory vs cd8 naive	memory vs naive	Scharer memory vs naive	Scharer mem vs naive
peak.38004	37.9156	-2.91992	0.47697	-6.12181	9.25159e-10	2.11766e-08	Scharer	cd8 memory vs cd8 naive	memory vs naive	Scharer memory vs naive	Scharer mem vs naive
peak.180681	7.25906	-2.92018	0.931637	-3.13446	0.00172172	0.00999538	Scharer	cd8 memory vs cd8 naive	memory vs naive	Scharer memory vs naive	Scharer mem vs naive
peak.31401	8.52224	-2.92037	1.0248	-2.84969	0.0043762	0.0216515	Scharer	cd8 memory vs cd8 naive	memory vs naive	Scharer memory vs naive	Scharer mem vs naive
peak.101760	9.89371	-2.92095	0.816095	-3.57918	0.000344668	0.00253361	Scharer	cd8 memory vs cd8 naive	memory vs naive	Scharer memory vs naive	Scharer mem vs naive
peak.110556	6.71819	-2.92142	0.941003	-3.10458	0.00190548	0.010887	Scharer	cd8 memory vs cd8 naive	memory vs naive	Scharer memory vs naive	Scharer mem vs naive
peak.173262	42.6282	-2.92144	0.373367	-7.8246	5.09261e-15	2.28656e-13	Scharer	cd8 memory vs cd8 naive	memory vs naive	Scharer memory vs naive	Scharer mem vs naive
peak.14569	79.4475	-2.92145	0.376754	-7.75425	8.88656e-15	3.88507e-13	Scharer	cd8 memory vs cd8 naive	memory vs naive	Scharer memory vs naive	Scharer mem vs naive
peak.178263	11.2104	-2.92178	0.991753	-2.94608	0.0032183	0.016811	Scharer	cd8 memory vs cd8 naive	memory vs naive	Scharer memory vs naive	Scharer mem vs naive
peak.161035	6.97224	-2.92186	0.856659	-3.41076	0.000647813	0.0043653	Scharer	cd8 memory vs cd8 naive	memory vs naive	Scharer memory vs naive	Scharer mem vs naive
peak.187086	7.51515	-2.92216	0.950153	-3.07546	0.00210176	0.0118179	Scharer	cd8 memory vs cd8 naive	memory vs naive	Scharer memory vs naive	Scharer mem vs naive
peak.95761	7.94857	-2.92268	1.01779	-2.8716	0.00408393	0.0204608	Scharer	cd8 memory vs cd8 naive	memory vs naive	Scharer memory vs naive	Scharer mem vs naive
peak.152575	5.37613	-2.92294	1.10923	-2.63511	0.00841106	0.0369446	Scharer	cd8 memory vs cd8 naive	memory vs naive	Scharer memory vs naive	Scharer mem vs naive
peak.47806	8.46384	-2.92304	0.876094	-3.33645	0.000848555	0.00548884	Scharer	cd8 memory vs cd8 naive	memory vs naive	Scharer memory vs naive	Scharer mem vs naive
peak.1507	4.24978	-2.92326	1.06219	-2.75211	0.00592128	0.0277631	Scharer	cd8 memory vs cd8 naive	memory vs naive	Scharer memory vs naive	Scharer mem vs naive
peak.45052	14.5298	-2.92336	0.703846	-4.1534	3.27565e-05	0.000320888	Scharer	cd8 memory vs cd8 naive	memory vs naive	Scharer memory vs naive	Scharer mem vs naive
peak.40144	259.848	-2.92388	0.240685	-12.1482	5.86727e-34	1.52976e-31	Scharer	cd8 memory vs cd8 naive	memory vs naive	Scharer memory vs naive	Scharer mem vs naive
peak.61528	7.5143	-2.92393	0.938654	-3.11502	0.00183931	0.0105698	Scharer	cd8 memory vs cd8 naive	memory vs naive	Scharer memory vs naive	Scharer mem vs naive
peak.124240	13.2117	-2.92414	0.670635	-4.36026	1.29908e-05	0.00014051	Scharer	cd8 memory vs cd8 naive	memory vs naive	Scharer memory vs naive	Scharer mem vs naive
peak.129373	10.804	-2.92424	0.740801	-3.9474	7.90047e-05	0.000697739	Scharer	cd8 memory vs cd8 naive	memory vs naive	Scharer memory vs naive	Scharer mem vs naive
peak.148271	12.028	-2.92433	0.667699	-4.37971	1.1884e-05	0.000129715	Scharer	cd8 memory vs cd8 naive	memory vs naive	Scharer memory vs naive	Scharer mem vs naive
peak.29048	6.08666	-2.92457	1.13985	-2.56574	0.0102955	0.043487	Scharer	cd8 memory vs cd8 naive	memory vs naive	Scharer memory vs naive	Scharer mem vs naive
peak.208793	17.2806	-2.9246	0.622229	-4.7002	2.59901e-06	3.28464e-05	Scharer	cd8 memory vs cd8 naive	memory vs naive	Scharer memory vs naive	Scharer mem vs naive
peak.10888	5.16725	-2.92523	1.14478	-2.55527	0.0106106	0.0445607	Scharer	cd8 memory vs cd8 naive	memory vs naive	Scharer memory vs naive	Scharer mem vs naive
peak.14823	15.4982	-2.92523	0.637364	-4.58958	4.44143e-06	5.33759e-05	Scharer	cd8 memory vs cd8 naive	memory vs naive	Scharer memory vs naive	Scharer mem vs naive
peak.8995	49.2237	-2.92544	0.348208	-8.40143	4.41061e-17	2.49242e-15	Scharer	cd8 memory vs cd8 naive	memory vs naive	Scharer memory vs naive	Scharer mem vs naive
peak.183850	27.2426	-2.9255	0.441568	-6.62527	3.46624e-11	9.67364e-10	Scharer	cd8 memory vs cd8 naive	memory vs naive	Scharer memory vs naive	Scharer mem vs naive
peak.166890	29.253	-2.92568	0.506551	-5.77569	7.66399e-09	1.53069e-07	Scharer	cd8 memory vs cd8 naive	memory vs naive	Scharer memory vs naive	Scharer mem vs naive
peak.70879	6.65393	-2.92584	1.05973	-2.76092	0.00576391	0.0271519	Scharer	cd8 memory vs cd8 naive	memory vs naive	Scharer memory vs naive	Scharer mem vs naive
peak.168428	18.1286	-2.92612	0.561037	-5.21555	1.83269e-07	2.89425e-06	Scharer	cd8 memory vs cd8 naive	memory vs naive	Scharer memory vs naive	Scharer mem vs naive
peak.106821	30.9172	-2.92612	0.427315	-6.84769	7.5051e-12	2.29134e-10	Scharer	cd8 memory vs cd8 naive	memory vs naive	Scharer memory vs naive	Scharer mem vs naive
peak.69903	7.23976	-2.92615	0.859885	-3.40296	0.000666612	0.00447123	Scharer	cd8 memory vs cd8 naive	memory vs naive	Scharer memory vs naive	Scharer mem vs naive
peak.30764	5.4118	-2.92628	1.09244	-2.67867	0.00739144	0.0332929	Scharer	cd8 memory vs cd8 naive	memory vs naive	Scharer memory vs naive	Scharer mem vs naive
peak.156420	20.3133	-2.92637	0.698705	-4.18828	2.81074e-05	0.000279832	Scharer	cd8 memory vs cd8 naive	memory vs naive	Scharer memory vs naive	Scharer mem vs naive
peak.8896	21.0042	-2.92655	0.538043	-5.43924	5.35092e-08	9.26366e-07	Scharer	cd8 memory vs cd8 naive	memory vs naive	Scharer memory vs naive	Scharer mem vs naive
peak.136098	35.3272	-2.92658	0.420545	-6.95901	3.42664e-12	1.0953e-10	Scharer	cd8 memory vs cd8 naive	memory vs naive	Scharer memory vs naive	Scharer mem vs naive
peak.47515	11.6187	-2.9268	0.738211	-3.96471	7.34845e-05	0.000654309	Scharer	cd8 memory vs cd8 naive	memory vs naive	Scharer memory vs naive	Scharer mem vs naive
peak.19489	49.5985	-2.92711	0.47231	-6.19742	5.73958e-10	1.35227e-08	Scharer	cd8 memory vs cd8 naive	memory vs naive	Scharer memory vs naive	Scharer mem vs naive
peak.30038	5.52496	-2.92789	1.08174	-2.70665	0.00679666	0.03109	Scharer	cd8 memory vs cd8 naive	memory vs naive	Scharer memory vs naive	Scharer mem vs naive
peak.117400	21.6444	-2.92857	0.652313	-4.48951	7.13866e-06	8.19995e-05	Scharer	cd8 memory vs cd8 naive	memory vs naive	Scharer memory vs naive	Scharer mem vs naive
peak.187317	22.6152	-2.92872	0.498778	-5.8718	4.31099e-09	8.97195e-08	Scharer	cd8 memory vs cd8 naive	memory vs naive	Scharer memory vs naive	Scharer mem vs naive
peak.25770	5.67501	-2.92925	0.975282	-3.00349	0.00266904	0.0144023	Scharer	cd8 memory vs cd8 naive	memory vs naive	Scharer memory vs naive	Scharer mem vs naive
peak.101824	5.37527	-2.92937	1.16303	-2.51874	0.0117776	0.0484602	Scharer	cd8 memory vs cd8 naive	memory vs naive	Scharer memory vs naive	Scharer mem vs naive
peak.98675	47.9877	-2.92939	0.36615	-8.00052	1.23898e-15	5.98084e-14	Scharer	cd8 memory vs cd8 naive	memory vs naive	Scharer memory vs naive	Scharer mem vs naive
peak.156839	14.7898	-2.92975	0.741091	-3.95329	7.70841e-05	0.000682817	Scharer	cd8 memory vs cd8 naive	memory vs naive	Scharer memory vs naive	Scharer mem vs naive
peak.129798	33.3454	-2.92998	0.420552	-6.96699	3.23802e-12	1.03827e-10	Scharer	cd8 memory vs cd8 naive	memory vs naive	Scharer memory vs naive	Scharer mem vs naive
peak.170042	9.59146	-2.93027	0.812319	-3.6073	0.000309404	0.00230388	Scharer	cd8 memory vs cd8 naive	memory vs naive	Scharer memory vs naive	Scharer mem vs naive
peak.187318	28.5163	-2.93029	0.464487	-6.30866	2.81462e-10	6.93576e-09	Scharer	cd8 memory vs cd8 naive	memory vs naive	Scharer memory vs naive	Scharer mem vs naive
peak.187078	80.0666	-2.93065	0.376393	-7.78614	6.90893e-15	3.05917e-13	Scharer	cd8 memory vs cd8 naive	memory vs naive	Scharer memory vs naive	Scharer mem vs naive
peak.89645	12.9288	-2.93082	0.702216	-4.17367	2.99734e-05	0.000296175	Scharer	cd8 memory vs cd8 naive	memory vs naive	Scharer memory vs naive	Scharer mem vs naive
peak.150907	74.9639	-2.93088	0.347412	-8.43633	3.2745e-17	1.87969e-15	Scharer	cd8 memory vs cd8 naive	memory vs naive	Scharer memory vs naive	Scharer mem vs naive
peak.213168	60.7522	-2.93126	0.613134	-4.78079	1.74607e-06	2.28573e-05	Scharer	cd8 memory vs cd8 naive	memory vs naive	Scharer memory vs naive	Scharer mem vs naive
peak.19720	9.27996	-2.93153	0.914471	-3.20571	0.00134732	0.00813033	Scharer	cd8 memory vs cd8 naive	memory vs naive	Scharer memory vs naive	Scharer mem vs naive
peak.181165	9.2214	-2.93167	0.787954	-3.72061	0.00019874	0.00156872	Scharer	cd8 memory vs cd8 naive	memory vs naive	Scharer memory vs naive	Scharer mem vs naive
peak.107876	19.4033	-2.93172	0.66188	-4.42938	9.45054e-06	0.000105628	Scharer	cd8 memory vs cd8 naive	memory vs naive	Scharer memory vs naive	Scharer mem vs naive
peak.123515	16.3564	-2.93202	0.627934	-4.66931	3.0221e-06	3.76403e-05	Scharer	cd8 memory vs cd8 naive	memory vs naive	Scharer memory vs naive	Scharer mem vs naive
peak.185425	6.13747	-2.93263	1.08483	-2.7033	0.00686552	0.0313585	Scharer	cd8 memory vs cd8 naive	memory vs naive	Scharer memory vs naive	Scharer mem vs naive
peak.199681	12.2786	-2.93268	0.701998	-4.17761	2.94584e-05	0.00029157	Scharer	cd8 memory vs cd8 naive	memory vs naive	Scharer memory vs naive	Scharer mem vs naive
peak.78861	33.5737	-2.93287	0.41727	-7.0287	2.08462e-12	6.87306e-11	Scharer	cd8 memory vs cd8 naive	memory vs naive	Scharer memory vs naive	Scharer mem vs naive
peak.187057	52.1217	-2.93289	0.347745	-8.43403	3.33957e-17	1.91408e-15	Scharer	cd8 memory vs cd8 naive	memory vs naive	Scharer memory vs naive	Scharer mem vs naive
peak.85344	93.6807	-2.9329	0.316419	-9.26902	1.87868e-20	1.50002e-18	Scharer	cd8 memory vs cd8 naive	memory vs naive	Scharer memory vs naive	Scharer mem vs naive
peak.150743	81.2443	-2.93306	0.263612	-11.1264	9.33062e-29	1.6097e-26	Scharer	cd8 memory vs cd8 naive	memory vs naive	Scharer memory vs naive	Scharer mem vs naive
peak.81639	11.4917	-2.93319	0.834756	-3.51383	0.0004417	0.00314303	Scharer	cd8 memory vs cd8 naive	memory vs naive	Scharer memory vs naive	Scharer mem vs naive
peak.65445	6.20268	-2.93335	1.10682	-2.65025	0.00804326	0.0356444	Scharer	cd8 memory vs cd8 naive	memory vs naive	Scharer memory vs naive	Scharer mem vs naive
peak.98655	7.57206	-2.93385	0.843672	-3.47747	0.000506165	0.00353396	Scharer	cd8 memory vs cd8 naive	memory vs naive	Scharer memory vs naive	Scharer mem vs naive
peak.45004	8.13772	-2.93406	1.05109	-2.79144	0.00524738	0.0251198	Scharer	cd8 memory vs cd8 naive	memory vs naive	Scharer memory vs naive	Scharer mem vs naive
peak.71860	5.65013	-2.93448	0.958472	-3.06162	0.00220141	0.0122859	Scharer	cd8 memory vs cd8 naive	memory vs naive	Scharer memory vs naive	Scharer mem vs naive
peak.151923	28.9442	-2.9349	0.442021	-6.63973	3.14253e-11	8.83152e-10	Scharer	cd8 memory vs cd8 naive	memory vs naive	Scharer memory vs naive	Scharer mem vs naive
peak.214518	24.2995	-2.93506	0.578297	-5.07535	3.86789e-07	5.76243e-06	Scharer	cd8 memory vs cd8 naive	memory vs naive	Scharer memory vs naive	Scharer mem vs naive
peak.31741	9.91373	-2.93513	0.797419	-3.68079	0.000232509	0.00179753	Scharer	cd8 memory vs cd8 naive	memory vs naive	Scharer memory vs naive	Scharer mem vs naive
peak.171581	9.47036	-2.9359	0.882088	-3.32836	0.000873603	0.00562896	Scharer	cd8 memory vs cd8 naive	memory vs naive	Scharer memory vs naive	Scharer mem vs naive
peak.43053	15.752	-2.93608	0.582853	-5.03742	4.71854e-07	6.89719e-06	Scharer	cd8 memory vs cd8 naive	memory vs naive	Scharer memory vs naive	Scharer mem vs naive
peak.101205	8.86091	-2.93627	0.873906	-3.35994	0.000779601	0.00510644	Scharer	cd8 memory vs cd8 naive	memory vs naive	Scharer memory vs naive	Scharer mem vs naive
peak.178678	7.68097	-2.93652	0.855089	-3.43417	0.000594364	0.00405716	Scharer	cd8 memory vs cd8 naive	memory vs naive	Scharer memory vs naive	Scharer mem vs naive
peak.151463	6.72382	-2.93656	1.03229	-2.8447	0.00444526	0.021928	Scharer	cd8 memory vs cd8 naive	memory vs naive	Scharer memory vs naive	Scharer mem vs naive
peak.91176	9.06697	-2.93747	0.846603	-3.46971	0.000521018	0.00362419	Scharer	cd8 memory vs cd8 naive	memory vs naive	Scharer memory vs naive	Scharer mem vs naive
peak.43136	11.3515	-2.93761	0.728277	-4.03364	5.49203e-05	0.00050706	Scharer	cd8 memory vs cd8 naive	memory vs naive	Scharer memory vs naive	Scharer mem vs naive
peak.87766	18.03	-2.93764	0.583566	-5.03395	4.80485e-07	7.0109e-06	Scharer	cd8 memory vs cd8 naive	memory vs naive	Scharer memory vs naive	Scharer mem vs naive
peak.140349	6.79894	-2.93792	0.89325	-3.28902	0.00100536	0.00633794	Scharer	cd8 memory vs cd8 naive	memory vs naive	Scharer memory vs naive	Scharer mem vs naive
peak.9958	6.10588	-2.938	1.01495	-2.89471	0.00379503	0.0192596	Scharer	cd8 memory vs cd8 naive	memory vs naive	Scharer memory vs naive	Scharer mem vs naive
peak.54181	5.32012	-2.93848	1.05886	-2.77515	0.00551762	0.0261837	Scharer	cd8 memory vs cd8 naive	memory vs naive	Scharer memory vs naive	Scharer mem vs naive
peak.16545	7.66105	-2.93908	0.822996	-3.5712	0.000355354	0.00260154	Scharer	cd8 memory vs cd8 naive	memory vs naive	Scharer memory vs naive	Scharer mem vs naive
peak.14760	28.293	-2.93921	0.520003	-5.65229	1.58328e-08	2.99968e-07	Scharer	cd8 memory vs cd8 naive	memory vs naive	Scharer memory vs naive	Scharer mem vs naive
peak.157589	34.6818	-2.9393	0.419305	-7.00994	2.38427e-12	7.78967e-11	Scharer	cd8 memory vs cd8 naive	memory vs naive	Scharer memory vs naive	Scharer mem vs naive
peak.10855	6.44112	-2.93956	1.10409	-2.66244	0.00775772	0.0346267	Scharer	cd8 memory vs cd8 naive	memory vs naive	Scharer memory vs naive	Scharer mem vs naive
peak.30325	18.9759	-2.93958	0.64882	-4.53065	5.88015e-06	6.87541e-05	Scharer	cd8 memory vs cd8 naive	memory vs naive	Scharer memory vs naive	Scharer mem vs naive
peak.6773	32.6649	-2.93965	0.447216	-6.57321	4.92405e-11	1.34852e-09	Scharer	cd8 memory vs cd8 naive	memory vs naive	Scharer memory vs naive	Scharer mem vs naive
peak.164692	15.2116	-2.93971	0.626682	-4.6909	2.72006e-06	3.42011e-05	Scharer	cd8 memory vs cd8 naive	memory vs naive	Scharer memory vs naive	Scharer mem vs naive
peak.155894	11.5645	-2.93978	0.864699	-3.39977	0.000674428	0.00451593	Scharer	cd8 memory vs cd8 naive	memory vs naive	Scharer memory vs naive	Scharer mem vs naive
peak.187282	281.153	-2.93998	0.529355	-5.55389	2.79376e-08	5.08355e-07	Scharer	cd8 memory vs cd8 naive	memory vs naive	Scharer memory vs naive	Scharer mem vs naive
peak.222989	3.73024	-2.94097	1.07522	-2.73523	0.00623361	0.0289581	Scharer	cd8 memory vs cd8 naive	memory vs naive	Scharer memory vs naive	Scharer mem vs naive
peak.170050	7.28277	-2.94114	0.808878	-3.63607	0.000276829	0.00209251	Scharer	cd8 memory vs cd8 naive	memory vs naive	Scharer memory vs naive	Scharer mem vs naive
peak.119279	17.9594	-2.94118	0.639228	-4.60114	4.2019e-06	5.07939e-05	Scharer	cd8 memory vs cd8 naive	memory vs naive	Scharer memory vs naive	Scharer mem vs naive
peak.180848	17.9479	-2.94169	0.567892	-5.18003	2.21856e-07	3.45751e-06	Scharer	cd8 memory vs cd8 naive	memory vs naive	Scharer memory vs naive	Scharer mem vs naive
peak.180833	18.9532	-2.94199	0.719936	-4.08646	4.37998e-05	0.000415074	Scharer	cd8 memory vs cd8 naive	memory vs naive	Scharer memory vs naive	Scharer mem vs naive
peak.171310	22.4367	-2.94264	0.632034	-4.65583	3.22679e-06	3.99279e-05	Scharer	cd8 memory vs cd8 naive	memory vs naive	Scharer memory vs naive	Scharer mem vs naive
peak.45063	5.92932	-2.94266	1.00144	-2.93844	0.00329867	0.0171582	Scharer	cd8 memory vs cd8 naive	memory vs naive	Scharer memory vs naive	Scharer mem vs naive
peak.166910	7.6263	-2.94297	0.95997	-3.06569	0.00217167	0.012145	Scharer	cd8 memory vs cd8 naive	memory vs naive	Scharer memory vs naive	Scharer mem vs naive
peak.76162	41.7227	-2.94385	0.47302	-6.22351	4.86149e-10	1.1569e-08	Scharer	cd8 memory vs cd8 naive	memory vs naive	Scharer memory vs naive	Scharer mem vs naive
peak.130217	39.1165	-2.94403	0.422378	-6.97013	3.16653e-12	1.01724e-10	Scharer	cd8 memory vs cd8 naive	memory vs naive	Scharer memory vs naive	Scharer mem vs naive
peak.37055	7.6334	-2.94408	0.806051	-3.65248	0.000259723	0.0019793	Scharer	cd8 memory vs cd8 naive	memory vs naive	Scharer memory vs naive	Scharer mem vs naive
peak.28513	16.6822	-2.94437	0.911574	-3.22999	0.00123795	0.00756946	Scharer	cd8 memory vs cd8 naive	memory vs naive	Scharer memory vs naive	Scharer mem vs naive
peak.183893	8.6416	-2.94443	0.840462	-3.50335	0.000459446	0.0032523	Scharer	cd8 memory vs cd8 naive	memory vs naive	Scharer memory vs naive	Scharer mem vs naive
peak.192408	7.0099	-2.94452	0.911478	-3.23049	0.00123579	0.00755812	Scharer	cd8 memory vs cd8 naive	memory vs naive	Scharer memory vs naive	Scharer mem vs naive
peak.173203	61.5745	-2.94475	0.402321	-7.3194	2.49083e-13	9.23975e-12	Scharer	cd8 memory vs cd8 naive	memory vs naive	Scharer memory vs naive	Scharer mem vs naive
peak.162821	4.21051	-2.94502	1.11612	-2.63862	0.00832451	0.0366484	Scharer	cd8 memory vs cd8 naive	memory vs naive	Scharer memory vs naive	Scharer mem vs naive
peak.143396	31.4749	-2.94522	0.406517	-7.24502	4.32369e-13	1.55418e-11	Scharer	cd8 memory vs cd8 naive	memory vs naive	Scharer memory vs naive	Scharer mem vs naive
peak.111265	43.1056	-2.94557	0.431727	-6.82276	8.93092e-12	2.69617e-10	Scharer	cd8 memory vs cd8 naive	memory vs naive	Scharer memory vs naive	Scharer mem vs naive
peak.181001	35.8872	-2.94589	0.493131	-5.97385	2.31714e-09	5.01688e-08	Scharer	cd8 memory vs cd8 naive	memory vs naive	Scharer memory vs naive	Scharer mem vs naive
peak.117871	47.2615	-2.94592	0.362484	-8.12701	4.39992e-16	2.23372e-14	Scharer	cd8 memory vs cd8 naive	memory vs naive	Scharer memory vs naive	Scharer mem vs naive
peak.215477	50.0952	-2.94622	0.635825	-4.63369	3.59212e-06	4.4023e-05	Scharer	cd8 memory vs cd8 naive	memory vs naive	Scharer memory vs naive	Scharer mem vs naive
peak.113665	5.55355	-2.94624	1.04966	-2.80685	0.00500283	0.0241687	Scharer	cd8 memory vs cd8 naive	memory vs naive	Scharer memory vs naive	Scharer mem vs naive
peak.46734	11.5515	-2.94655	0.721806	-4.08219	4.46129e-05	0.000421969	Scharer	cd8 memory vs cd8 naive	memory vs naive	Scharer memory vs naive	Scharer mem vs naive
peak.150903	33.8167	-2.94682	0.460487	-6.39934	1.56048e-10	3.97392e-09	Scharer	cd8 memory vs cd8 naive	memory vs naive	Scharer memory vs naive	Scharer mem vs naive
peak.211660	3.90219	-2.94696	1.05564	-2.79164	0.00524422	0.0251068	Scharer	cd8 memory vs cd8 naive	memory vs naive	Scharer memory vs naive	Scharer mem vs naive
peak.18985	16.807	-2.94703	0.641729	-4.59232	4.38348e-06	5.27345e-05	Scharer	cd8 memory vs cd8 naive	memory vs naive	Scharer memory vs naive	Scharer mem vs naive
peak.194643	6.28428	-2.94704	1.05187	-2.80173	0.00508294	0.0244914	Scharer	cd8 memory vs cd8 naive	memory vs naive	Scharer memory vs naive	Scharer mem vs naive
peak.99046	6.81166	-2.94705	0.860361	-3.42537	0.00061397	0.00417139	Scharer	cd8 memory vs cd8 naive	memory vs naive	Scharer memory vs naive	Scharer mem vs naive
peak.2982	9.36544	-2.94709	0.774435	-3.80547	0.000141535	0.00116605	Scharer	cd8 memory vs cd8 naive	memory vs naive	Scharer memory vs naive	Scharer mem vs naive
peak.39434	3.93275	-2.94714	1.1049	-2.66734	0.00764548	0.0342194	Scharer	cd8 memory vs cd8 naive	memory vs naive	Scharer memory vs naive	Scharer mem vs naive
peak.213861	50.5918	-2.94729	0.351242	-8.39107	4.81721e-17	2.71155e-15	Scharer	cd8 memory vs cd8 naive	memory vs naive	Scharer memory vs naive	Scharer mem vs naive
peak.179715	28.9807	-2.94741	0.828164	-3.55897	0.000372307	0.00270924	Scharer	cd8 memory vs cd8 naive	memory vs naive	Scharer memory vs naive	Scharer mem vs naive
peak.137530	27.9381	-2.94753	0.508363	-5.79808	6.70791e-09	1.35461e-07	Scharer	cd8 memory vs cd8 naive	memory vs naive	Scharer memory vs naive	Scharer mem vs naive
peak.48229	85.1563	-2.94778	0.331862	-8.88257	6.53342e-19	4.44116e-17	Scharer	cd8 memory vs cd8 naive	memory vs naive	Scharer memory vs naive	Scharer mem vs naive
peak.105113	80.3724	-2.9483	0.334328	-8.81861	1.15892e-18	7.6832e-17	Scharer	cd8 memory vs cd8 naive	memory vs naive	Scharer memory vs naive	Scharer mem vs naive
peak.14059	19.2869	-2.94902	0.616405	-4.78421	1.71658e-06	2.24934e-05	Scharer	cd8 memory vs cd8 naive	memory vs naive	Scharer memory vs naive	Scharer mem vs naive
peak.98337	4.84613	-2.94935	1.04359	-2.82617	0.00471085	0.0229966	Scharer	cd8 memory vs cd8 naive	memory vs naive	Scharer memory vs naive	Scharer mem vs naive
peak.43671	60.0708	-2.94938	0.328628	-8.97483	2.83798e-19	2.00319e-17	Scharer	cd8 memory vs cd8 naive	memory vs naive	Scharer memory vs naive	Scharer mem vs naive
peak.79142	81.8579	-2.94949	0.342717	-8.60618	7.55373e-18	4.61562e-16	Scharer	cd8 memory vs cd8 naive	memory vs naive	Scharer memory vs naive	Scharer mem vs naive
peak.131512	6.49334	-2.94953	1.07144	-2.75286	0.00590764	0.0277119	Scharer	cd8 memory vs cd8 naive	memory vs naive	Scharer memory vs naive	Scharer mem vs naive
peak.24794	14.6763	-2.94975	0.7418	-3.97648	6.99436e-05	0.000626746	Scharer	cd8 memory vs cd8 naive	memory vs naive	Scharer memory vs naive	Scharer mem vs naive
peak.187294	7.86697	-2.95031	1.0174	-2.89986	0.00373324	0.019004	Scharer	cd8 memory vs cd8 naive	memory vs naive	Scharer memory vs naive	Scharer mem vs naive
peak.38557	5.0474	-2.95053	1.16355	-2.53579	0.0112193	0.0466319	Scharer	cd8 memory vs cd8 naive	memory vs naive	Scharer memory vs naive	Scharer mem vs naive
peak.135703	31.9534	-2.95115	0.453892	-6.50187	7.93267e-11	2.1064e-09	Scharer	cd8 memory vs cd8 naive	memory vs naive	Scharer memory vs naive	Scharer mem vs naive
peak.129817	39.4172	-2.95164	0.809985	-3.64407	0.000268361	0.00203589	Scharer	cd8 memory vs cd8 naive	memory vs naive	Scharer memory vs naive	Scharer mem vs naive
peak.202127	62.7721	-2.95191	0.39266	-7.51773	5.57338e-14	2.23068e-12	Scharer	cd8 memory vs cd8 naive	memory vs naive	Scharer memory vs naive	Scharer mem vs naive
peak.180989	7.98123	-2.9527	0.979153	-3.01557	0.00256501	0.0139396	Scharer	cd8 memory vs cd8 naive	memory vs naive	Scharer memory vs naive	Scharer mem vs naive
peak.79016	10.4529	-2.95278	0.815215	-3.62209	0.000292236	0.00219333	Scharer	cd8 memory vs cd8 naive	memory vs naive	Scharer memory vs naive	Scharer mem vs naive
peak.12449	10.2144	-2.95313	0.75678	-3.90224	9.53084e-05	0.000823682	Scharer	cd8 memory vs cd8 naive	memory vs naive	Scharer memory vs naive	Scharer mem vs naive
peak.106724	9.41134	-2.9533	0.805987	-3.66421	0.000248106	0.00190167	Scharer	cd8 memory vs cd8 naive	memory vs naive	Scharer memory vs naive	Scharer mem vs naive
peak.148205	11.0371	-2.95373	0.854864	-3.45521	0.000549862	0.00379399	Scharer	cd8 memory vs cd8 naive	memory vs naive	Scharer memory vs naive	Scharer mem vs naive
peak.104547	32.6435	-2.95384	0.410152	-7.20181	5.94188e-13	2.09619e-11	Scharer	cd8 memory vs cd8 naive	memory vs naive	Scharer memory vs naive	Scharer mem vs naive
peak.34895	57.555	-2.95416	0.369276	-7.99988	1.24535e-15	6.00993e-14	Scharer	cd8 memory vs cd8 naive	memory vs naive	Scharer memory vs naive	Scharer mem vs naive
peak.179725	15.3173	-2.95422	0.64135	-4.60625	4.09997e-06	4.96451e-05	Scharer	cd8 memory vs cd8 naive	memory vs naive	Scharer memory vs naive	Scharer mem vs naive
peak.207144	15.2104	-2.95423	0.768007	-3.84662	0.00011976	0.00100843	Scharer	cd8 memory vs cd8 naive	memory vs naive	Scharer memory vs naive	Scharer mem vs naive
peak.3854	11.6326	-2.95436	0.760319	-3.88569	0.000102042	0.000875439	Scharer	cd8 memory vs cd8 naive	memory vs naive	Scharer memory vs naive	Scharer mem vs naive
peak.24855	28.1649	-2.95438	0.47564	-6.21138	5.25212e-10	1.24421e-08	Scharer	cd8 memory vs cd8 naive	memory vs naive	Scharer memory vs naive	Scharer mem vs naive
peak.65443	42.6459	-2.95501	0.419798	-7.03912	1.93451e-12	6.40132e-11	Scharer	cd8 memory vs cd8 naive	memory vs naive	Scharer memory vs naive	Scharer mem vs naive
peak.199598	25.3218	-2.95541	0.514407	-5.74528	9.17708e-09	1.81238e-07	Scharer	cd8 memory vs cd8 naive	memory vs naive	Scharer memory vs naive	Scharer mem vs naive
peak.185667	4.48813	-2.9555	1.16026	-2.54727	0.0108569	0.045396	Scharer	cd8 memory vs cd8 naive	memory vs naive	Scharer memory vs naive	Scharer mem vs naive
peak.158156	7.56524	-2.95567	0.907806	-3.25584	0.00113057	0.00699899	Scharer	cd8 memory vs cd8 naive	memory vs naive	Scharer memory vs naive	Scharer mem vs naive
peak.182695	64.8633	-2.95605	0.338178	-8.74109	2.30877e-18	1.482e-16	Scharer	cd8 memory vs cd8 naive	memory vs naive	Scharer memory vs naive	Scharer mem vs naive
peak.104765	12.29	-2.95633	0.648942	-4.55562	5.22306e-06	6.17983e-05	Scharer	cd8 memory vs cd8 naive	memory vs naive	Scharer memory vs naive	Scharer mem vs naive
peak.125597	35.4667	-2.9564	0.443565	-6.66508	2.64523e-11	7.49366e-10	Scharer	cd8 memory vs cd8 naive	memory vs naive	Scharer memory vs naive	Scharer mem vs naive
peak.216397	19.1377	-2.95648	0.643343	-4.5955	4.31715e-06	5.2027e-05	Scharer	cd8 memory vs cd8 naive	memory vs naive	Scharer memory vs naive	Scharer mem vs naive
peak.123852	21.3513	-2.957	0.535717	-5.5197	3.39571e-08	6.07275e-07	Scharer	cd8 memory vs cd8 naive	memory vs naive	Scharer memory vs naive	Scharer mem vs naive
peak.78730	7.88002	-2.9571	1.07051	-2.76233	0.00573904	0.0270532	Scharer	cd8 memory vs cd8 naive	memory vs naive	Scharer memory vs naive	Scharer mem vs naive
peak.107877	44.9011	-2.95721	0.402273	-7.35123	1.96386e-13	7.40734e-12	Scharer	cd8 memory vs cd8 naive	memory vs naive	Scharer memory vs naive	Scharer mem vs naive
peak.130051	41.1655	-2.95758	0.438129	-6.75048	1.47356e-11	4.31588e-10	Scharer	cd8 memory vs cd8 naive	memory vs naive	Scharer memory vs naive	Scharer mem vs naive
peak.9444	11.3063	-2.95783	0.862782	-3.42824	0.000607502	0.00413362	Scharer	cd8 memory vs cd8 naive	memory vs naive	Scharer memory vs naive	Scharer mem vs naive
peak.2092	126.29	-2.95816	0.301323	-9.81722	9.49216e-23	9.48464e-21	Scharer	cd8 memory vs cd8 naive	memory vs naive	Scharer memory vs naive	Scharer mem vs naive
peak.68844	5.17082	-2.95818	0.98848	-2.99266	0.00276561	0.0148359	Scharer	cd8 memory vs cd8 naive	memory vs naive	Scharer memory vs naive	Scharer mem vs naive
peak.8215	7.28007	-2.95862	1.01918	-2.90296	0.00369658	0.0188513	Scharer	cd8 memory vs cd8 naive	memory vs naive	Scharer memory vs naive	Scharer mem vs naive
peak.170265	10.5237	-2.95916	0.818128	-3.61699	0.000298054	0.00223138	Scharer	cd8 memory vs cd8 naive	memory vs naive	Scharer memory vs naive	Scharer mem vs naive
peak.96300	74.206	-2.95923	0.29618	-9.99132	1.6635e-23	1.8074e-21	Scharer	cd8 memory vs cd8 naive	memory vs naive	Scharer memory vs naive	Scharer mem vs naive
peak.213106	5.3761	-2.95925	1.11192	-2.66139	0.00778187	0.0347085	Scharer	cd8 memory vs cd8 naive	memory vs naive	Scharer memory vs naive	Scharer mem vs naive
peak.95206	81.1298	-2.9594	0.324903	-9.10856	8.34789e-20	6.23613e-18	Scharer	cd8 memory vs cd8 naive	memory vs naive	Scharer memory vs naive	Scharer mem vs naive
peak.70875	6.0092	-2.95961	0.999176	-2.96205	0.00305597	0.016114	Scharer	cd8 memory vs cd8 naive	memory vs naive	Scharer memory vs naive	Scharer mem vs naive
peak.24360	27.4231	-2.96002	0.480288	-6.16302	7.13727e-10	1.65851e-08	Scharer	cd8 memory vs cd8 naive	memory vs naive	Scharer memory vs naive	Scharer mem vs naive
peak.194466	5.68608	-2.96051	1.08984	-2.71646	0.00659835	0.0303442	Scharer	cd8 memory vs cd8 naive	memory vs naive	Scharer memory vs naive	Scharer mem vs naive
peak.100516	10.6406	-2.96076	0.802236	-3.69064	0.000223693	0.00173923	Scharer	cd8 memory vs cd8 naive	memory vs naive	Scharer memory vs naive	Scharer mem vs naive
peak.166095	5.18043	-2.96089	1.05837	-2.7976	0.00514831	0.024747	Scharer	cd8 memory vs cd8 naive	memory vs naive	Scharer memory vs naive	Scharer mem vs naive
peak.103813	5.47936	-2.96114	0.959884	-3.08489	0.00203627	0.0115107	Scharer	cd8 memory vs cd8 naive	memory vs naive	Scharer memory vs naive	Scharer mem vs naive
peak.43900	16.516	-2.96137	0.615178	-4.81384	1.48061e-06	1.96773e-05	Scharer	cd8 memory vs cd8 naive	memory vs naive	Scharer memory vs naive	Scharer mem vs naive
peak.28792	8.98354	-2.96137	0.848626	-3.4896	0.000483739	0.00340046	Scharer	cd8 memory vs cd8 naive	memory vs naive	Scharer memory vs naive	Scharer mem vs naive
peak.52415	17.4525	-2.96141	0.594824	-4.97863	6.40345e-07	9.15642e-06	Scharer	cd8 memory vs cd8 naive	memory vs naive	Scharer memory vs naive	Scharer mem vs naive
peak.122757	25.998	-2.96195	0.843916	-3.50977	0.000448492	0.00318624	Scharer	cd8 memory vs cd8 naive	memory vs naive	Scharer memory vs naive	Scharer mem vs naive
peak.223115	9.75094	-2.96198	0.951647	-3.11248	0.00185521	0.0106466	Scharer	cd8 memory vs cd8 naive	memory vs naive	Scharer memory vs naive	Scharer mem vs naive
peak.169260	28.2361	-2.96218	0.407851	-7.26289	3.78893e-13	1.36993e-11	Scharer	cd8 memory vs cd8 naive	memory vs naive	Scharer memory vs naive	Scharer mem vs naive
peak.44488	9.5733	-2.96218	0.937998	-3.15798	0.00158865	0.00934015	Scharer	cd8 memory vs cd8 naive	memory vs naive	Scharer memory vs naive	Scharer mem vs naive
peak.214974	4.26418	-2.96227	1.09944	-2.69435	0.00705251	0.0320424	Scharer	cd8 memory vs cd8 naive	memory vs naive	Scharer memory vs naive	Scharer mem vs naive
peak.30282	6.24835	-2.96258	1.11624	-2.65408	0.00795254	0.0353194	Scharer	cd8 memory vs cd8 naive	memory vs naive	Scharer memory vs naive	Scharer mem vs naive
peak.119141	11.6328	-2.96268	0.743387	-3.98539	6.73708e-05	0.000606021	Scharer	cd8 memory vs cd8 naive	memory vs naive	Scharer memory vs naive	Scharer mem vs naive
peak.209889	13.1089	-2.96291	0.695357	-4.26099	2.03525e-05	0.000209403	Scharer	cd8 memory vs cd8 naive	memory vs naive	Scharer memory vs naive	Scharer mem vs naive
peak.50353	5.59534	-2.96298	1.03689	-2.85755	0.00426921	0.02122	Scharer	cd8 memory vs cd8 naive	memory vs naive	Scharer memory vs naive	Scharer mem vs naive
peak.127463	17.3404	-2.96301	0.695445	-4.2606	2.03878e-05	0.000209717	Scharer	cd8 memory vs cd8 naive	memory vs naive	Scharer memory vs naive	Scharer mem vs naive
peak.46441	7.51059	-2.96361	0.935128	-3.1692	0.00152859	0.00903649	Scharer	cd8 memory vs cd8 naive	memory vs naive	Scharer memory vs naive	Scharer mem vs naive
peak.66509	8.07426	-2.96513	0.929825	-3.18891	0.0014281	0.00853706	Scharer	cd8 memory vs cd8 naive	memory vs naive	Scharer memory vs naive	Scharer mem vs naive
peak.76623	10.725	-2.96526	0.766039	-3.8709	0.000108433	0.000923667	Scharer	cd8 memory vs cd8 naive	memory vs naive	Scharer memory vs naive	Scharer mem vs naive
peak.10018	17.5027	-2.96587	0.700106	-4.23632	2.27211e-05	0.000231324	Scharer	cd8 memory vs cd8 naive	memory vs naive	Scharer memory vs naive	Scharer mem vs naive
peak.132252	5.15694	-2.96626	1.04109	-2.84918	0.00438323	0.0216776	Scharer	cd8 memory vs cd8 naive	memory vs naive	Scharer memory vs naive	Scharer mem vs naive
peak.9742	6.5024	-2.96627	1.08715	-2.72848	0.00636275	0.0294536	Scharer	cd8 memory vs cd8 naive	memory vs naive	Scharer memory vs naive	Scharer mem vs naive
peak.42430	59.5657	-2.96629	0.604349	-4.90823	9.18998e-07	1.27221e-05	Scharer	cd8 memory vs cd8 naive	memory vs naive	Scharer memory vs naive	Scharer mem vs naive
peak.102605	25.1552	-2.96632	0.506281	-5.85904	4.65555e-09	9.62761e-08	Scharer	cd8 memory vs cd8 naive	memory vs naive	Scharer memory vs naive	Scharer mem vs naive
peak.215498	49.1483	-2.96658	0.32853	-9.02987	1.71883e-19	1.24527e-17	Scharer	cd8 memory vs cd8 naive	memory vs naive	Scharer memory vs naive	Scharer mem vs naive
peak.45059	3.66223	-2.96763	1.1567	-2.56561	0.0102996	0.0434997	Scharer	cd8 memory vs cd8 naive	memory vs naive	Scharer memory vs naive	Scharer mem vs naive
peak.122213	14.0964	-2.96823	0.598755	-4.95734	7.1466e-07	1.01145e-05	Scharer	cd8 memory vs cd8 naive	memory vs naive	Scharer memory vs naive	Scharer mem vs naive
peak.12450	9.11737	-2.96852	0.80897	-3.66951	0.000243015	0.00186728	Scharer	cd8 memory vs cd8 naive	memory vs naive	Scharer memory vs naive	Scharer mem vs naive
peak.121860	15.3858	-2.96855	0.795951	-3.72957	0.000191807	0.00152079	Scharer	cd8 memory vs cd8 naive	memory vs naive	Scharer memory vs naive	Scharer mem vs naive
peak.178943	13.3116	-2.9687	0.690652	-4.2984	1.72035e-05	0.000180366	Scharer	cd8 memory vs cd8 naive	memory vs naive	Scharer memory vs naive	Scharer mem vs naive
peak.117519	19.897	-2.96882	0.548919	-5.40849	6.35568e-08	1.08596e-06	Scharer	cd8 memory vs cd8 naive	memory vs naive	Scharer memory vs naive	Scharer mem vs naive
peak.102056	5.83088	-2.96968	1.18396	-2.50827	0.0121326	0.0496266	Scharer	cd8 memory vs cd8 naive	memory vs naive	Scharer memory vs naive	Scharer mem vs naive
peak.46455	6.3025	-2.96979	0.897381	-3.3094	0.000934974	0.00596657	Scharer	cd8 memory vs cd8 naive	memory vs naive	Scharer memory vs naive	Scharer mem vs naive
peak.36667	28.3175	-2.97004	0.435008	-6.82756	8.6373e-12	2.61209e-10	Scharer	cd8 memory vs cd8 naive	memory vs naive	Scharer memory vs naive	Scharer mem vs naive
peak.33190	7.44362	-2.97055	1.04951	-2.83041	0.00464879	0.0227527	Scharer	cd8 memory vs cd8 naive	memory vs naive	Scharer memory vs naive	Scharer mem vs naive
peak.148560	30.7081	-2.97091	0.515784	-5.76	8.41158e-09	1.67017e-07	Scharer	cd8 memory vs cd8 naive	memory vs naive	Scharer memory vs naive	Scharer mem vs naive
peak.63861	37.2105	-2.97116	0.451552	-6.57989	4.70803e-11	1.29202e-09	Scharer	cd8 memory vs cd8 naive	memory vs naive	Scharer memory vs naive	Scharer mem vs naive
peak.174084	7.4923	-2.97143	0.933994	-3.18142	0.00146553	0.00872398	Scharer	cd8 memory vs cd8 naive	memory vs naive	Scharer memory vs naive	Scharer mem vs naive
peak.50519	43.7261	-2.97172	0.759984	-3.91024	9.22042e-05	0.000800015	Scharer	cd8 memory vs cd8 naive	memory vs naive	Scharer memory vs naive	Scharer mem vs naive
peak.168427	20.0301	-2.97231	0.581756	-5.10921	3.23505e-07	4.89385e-06	Scharer	cd8 memory vs cd8 naive	memory vs naive	Scharer memory vs naive	Scharer mem vs naive
peak.123152	4.74411	-2.97267	1.17923	-2.52086	0.0117068	0.0482344	Scharer	cd8 memory vs cd8 naive	memory vs naive	Scharer memory vs naive	Scharer mem vs naive
peak.193336	13.5245	-2.97368	0.669756	-4.43995	8.99786e-06	0.000101105	Scharer	cd8 memory vs cd8 naive	memory vs naive	Scharer memory vs naive	Scharer mem vs naive
peak.30945	6.89892	-2.9737	0.922198	-3.22458	0.00126157	0.00769077	Scharer	cd8 memory vs cd8 naive	memory vs naive	Scharer memory vs naive	Scharer mem vs naive
peak.19023	10.8698	-2.9739	0.823923	-3.60944	0.000306854	0.00228785	Scharer	cd8 memory vs cd8 naive	memory vs naive	Scharer memory vs naive	Scharer mem vs naive
peak.98673	28.5149	-2.97399	0.51523	-5.77215	7.82687e-09	1.56107e-07	Scharer	cd8 memory vs cd8 naive	memory vs naive	Scharer memory vs naive	Scharer mem vs naive
peak.191558	20.6881	-2.97444	0.626284	-4.74936	2.04066e-06	2.63506e-05	Scharer	cd8 memory vs cd8 naive	memory vs naive	Scharer memory vs naive	Scharer mem vs naive
peak.213599	5.17994	-2.97465	1.09228	-2.72334	0.00646255	0.0298269	Scharer	cd8 memory vs cd8 naive	memory vs naive	Scharer memory vs naive	Scharer mem vs naive
peak.118313	6.67352	-2.97505	0.915234	-3.25059	0.00115165	0.00711627	Scharer	cd8 memory vs cd8 naive	memory vs naive	Scharer memory vs naive	Scharer mem vs naive
peak.155131	18.0105	-2.9752	0.698261	-4.26088	2.03627e-05	0.000209483	Scharer	cd8 memory vs cd8 naive	memory vs naive	Scharer memory vs naive	Scharer mem vs naive
peak.23707	41.295	-2.97529	0.453843	-6.55578	5.5352e-11	1.50421e-09	Scharer	cd8 memory vs cd8 naive	memory vs naive	Scharer memory vs naive	Scharer mem vs naive
peak.52297	5.81534	-2.97534	1.00719	-2.95409	0.00313596	0.0164574	Scharer	cd8 memory vs cd8 naive	memory vs naive	Scharer memory vs naive	Scharer mem vs naive
peak.97507	34.9814	-2.97543	0.418539	-7.10908	1.16817e-12	3.97037e-11	Scharer	cd8 memory vs cd8 naive	memory vs naive	Scharer memory vs naive	Scharer mem vs naive
peak.161053	7.74966	-2.97555	0.950458	-3.13065	0.00174419	0.0101068	Scharer	cd8 memory vs cd8 naive	memory vs naive	Scharer memory vs naive	Scharer mem vs naive
